# CCMetagen: comprehensive and accurate identification of eukaryotes and prokaryotes in metagenomic data

**DOI:** 10.1101/641332

**Authors:** Vanessa R. Marcelino, Philip T.L.C. Clausen, Jan P. Buchmann, Michelle Wille, Jonathan R. Iredell, Wieland Meyer, Ole Lund, Tania C. Sorrell, Edward C. Holmes

## Abstract

High-throughput sequencing of DNA and RNA from environmental and host-associated samples (metagenomics and metatranscriptomics) is a powerful tool to assess which organisms are present in a sample. Taxonomic identification software usually align individual short sequence reads to a reference database, sometimes containing taxa with complete genomes only. This is a challenging task given that different species can share identical sequence regions and complete genome sequences are only available for a fraction of organisms. A recently developed approach to map sequence reads to reference databases involves weighing all high scoring read-mappings to the data base as a whole to produce better-informed alignments. We used this novel concept in read mapping to develop a highly accurate metagenomic classification pipeline named CCMetagen. Using simulated fungal and bacterial metagenomes, we demonstrate that CCMetagen substantially outperforms other commonly used metagenome classifiers, attaining a 3 – 1580 fold increase in precision and a 2 – 922 fold increase in F1 scores for species-level classifications when compared to Kraken2, Centrifuge and KrakenUniq. CCMetagen is sufficiently fast and memory efficient to use the entire NCBI nucleotide collection (nt) as reference, enabling the assessment of species with incomplete genome sequence data from all biological kingdoms. Our pipeline efficiently produced a comprehensive overview of the microbiome of two biological data sets, including both eukaryotes and prokaryotes. CCMetagen is user-friendly and the results can be easily integrated into microbial community analysis software for streamlined and automated microbiome studies.

## Supplementary material for "CCMetagen: comprehensive and accurate identification of eukaryotes and prokaryotes in metagenomic data": Sup Tables (part 4 of 10)

### Sheet: Table S3 - Mock fungal comm (continued)
Table S3. Species and transcripts observed in the metatranscriptome of a mock fungal community (biological data set 1)
294747|XM_002546573.1 Candida tropicalis MYA-3404 hypothetical protein, mRNA	2602	5	882	91.72	94.1	97.47	106.27	13.73	2585.87	1e-26	1535326	Eukaryota	Fungi	Ascomycota	Saccharomycetes	Saccharomycetales	Debaryomycetaceae	Candida
294747|XM_002546575.1 Candida tropicalis MYA-3404 alpha-glucosidase, mRNA	11190	10	1728	99.36	100	99.36	100	27.55	11158.4	1e-26	5482	Eukaryota	Fungi	Ascomycota	Saccharomycetes	Saccharomycetales	Debaryomycetaceae	Candida	Candida tropicalis
294747|XM_002546576.1 Candida tropicalis MYA-3404 hypothetical protein, mRNA	2638	10	1761	94.95	97.05	97.83	103.04	6.59	2605.88	1e-26	1535326	Eukaryota	Fungi	Ascomycota	Saccharomycetes	Saccharomycetales	Debaryomycetaceae	Candida
294747|XM_002546577.1 Candida tropicalis MYA-3404 alpha-glucosidase, mRNA	916	10	1728	64.81	65.45	99.03	152.79	2.41	884.79	1e-26	5482	Eukaryota	Fungi	Ascomycota	Saccharomycetes	Saccharomycetales	Debaryomycetaceae	Candida	Candida tropicalis
294747|XM_002546578.1 Candida tropicalis MYA-3404 predicted protein, mRNA	808	9	1587	61.56	63.07	97.6	158.54	2.17	779.35	1e-26	1535326	Eukaryota	Fungi	Ascomycota	Saccharomycetes	Saccharomycetales	Debaryomycetaceae	Candida
294747|XM_002546579.1 Candida tropicalis MYA-3404 predicted protein, mRNA	46052	10	1779	99.94	100	99.94	100	118.92	46019.4	1e-26	5482	Eukaryota	Fungi	Ascomycota	Saccharomycetes	Saccharomycetales	Debaryomycetaceae	Candida	Candida tropicalis
294747|XM_002546580.1 Candida tropicalis MYA-3404 conserved hypothetical protein, mRNA	28478	12	2115	99.91	100	99.91	100	65.72	28439.2	1e-26	5482	Eukaryota	Fungi	Ascomycota	Saccharomycetes	Saccharomycetales	Debaryomycetaceae	Candida	Candida tropicalis
294747|XM_002546581.1 Candida tropicalis MYA-3404 conserved hypothetical protein, mRNA	7316	14	2328	94.89	95.06	99.82	105.2	13.48	7273.41	1e-26	5482	Eukaryota	Fungi	Ascomycota	Saccharomycetes	Saccharomycetales	Debaryomycetaceae	Candida	Candida tropicalis
294747|XM_002546585.1 Candida tropicalis MYA-3404 conserved hypothetical protein, mRNA	39142	14	2322	99.87	100	99.87	100	72.14	39099.4	1e-26	5482	Eukaryota	Fungi	Ascomycota	Saccharomycetes	Saccharomycetales	Debaryomycetaceae	Candida	Candida tropicalis
294747|XM_002546586.1 Candida tropicalis MYA-3404 hypothetical protein, mRNA	1608	6	1032	79.36	80.23	98.91	124.64	6.1	1589.17	1e-26	5482	Eukaryota	Fungi	Ascomycota	Saccharomycetes	Saccharomycetales	Debaryomycetaceae	Candida	Candida tropicalis
294747|XM_002546587.1 Candida tropicalis MYA-3404 conserved hypothetical protein, mRNA	4160	13	2250	94.09	94.58	99.48	105.73	8.11	4118.91	1e-26	5482	Eukaryota	Fungi	Ascomycota	Saccharomycetes	Saccharomycetales	Debaryomycetaceae	Candida	Candida tropicalis
294747|XM_002546588.1 Candida tropicalis MYA-3404 hypothetical protein, mRNA	2352	8	1440	97.71	99.1	98.6	100.91	7.61	2325.72	1e-26	5482	Eukaryota	Fungi	Ascomycota	Saccharomycetes	Saccharomycetales	Debaryomycetaceae	Candida	Candida tropicalis
294747|XM_002546589.1 Candida tropicalis MYA-3404 alcohol dehydrogenase 1, mRNA	104500	7	1227	99.67	100	99.67	100	312.85	104478	1e-26	5482	Eukaryota	Fungi	Ascomycota	Saccharomycetes	Saccharomycetales	Debaryomycetaceae	Candida	Candida tropicalis
294747|XM_002546590.1 Candida tropicalis MYA-3404 conserved hypothetical protein, mRNA	306	3	561	59.54	59.71	99.7	167.46	2.44	295.86	1e-26	5482	Eukaryota	Fungi	Ascomycota	Saccharomycetes	Saccharomycetales	Debaryomycetaceae	Candida	Candida tropicalis
294747|XM_002546591.1 Candida tropicalis MYA-3404 predicted protein, mRNA	9396	13	2136	99.86	100	99.86	100	17.33	9356.9	1e-26	5482	Eukaryota	Fungi	Ascomycota	Saccharomycetes	Saccharomycetales	Debaryomycetaceae	Candida	Candida tropicalis
294747|XM_002546592.1 Candida tropicalis MYA-3404 predicted protein, mRNA	25286	9	1578	99.94	100	99.94	100	57.34	25257.1	1e-26	5482	Eukaryota	Fungi	Ascomycota	Saccharomycetes	Saccharomycetales	Debaryomycetaceae	Candida	Candida tropicalis
294747|XM_002546593.1 Candida tropicalis MYA-3404 conserved hypothetical protein, mRNA	866	6	1113	43.04	43.13	99.79	231.88	3.68	845.8	1e-26	5482	Eukaryota	Fungi	Ascomycota	Saccharomycetes	Saccharomycetales	Debaryomycetaceae	Candida	Candida tropicalis
294747|XM_002546595.1 Candida tropicalis MYA-3404 conserved hypothetical protein, mRNA	2604	14	2310	97.4	98.92	98.47	101.09	4.74	2561.94	1e-26	5482	Eukaryota	Fungi	Ascomycota	Saccharomycetes	Saccharomycetales	Debaryomycetaceae	Candida	Candida tropicalis
294747|XM_002546596.1 Candida tropicalis MYA-3404 T-complex protein 1 subunit gamma, mRNA	21088	9	1584	100	100	100	100	52.99	21059	1e-26	5482	Eukaryota	Fungi	Ascomycota	Saccharomycetes	Saccharomycetales	Debaryomycetaceae	Candida	Candida tropicalis
294747|XM_002546597.1 Candida tropicalis MYA-3404 conserved hypothetical protein, mRNA	2360	5	879	89.08	89.65	99.37	111.55	11.23	2343.93	1e-26	5482	Eukaryota	Fungi	Ascomycota	Saccharomycetes	Saccharomycetales	Debaryomycetaceae	Candida	Candida tropicalis
294747|XM_002546598.1 Candida tropicalis MYA-3404 conserved hypothetical protein, mRNA	1544	6	1071	72.08	72.18	99.87	138.55	6.36	1524.47	1e-26	5482	Eukaryota	Fungi	Ascomycota	Saccharomycetes	Saccharomycetales	Debaryomycetaceae	Candida	Candida tropicalis
294747|XM_002546599.1 Candida tropicalis MYA-3404 hypothetical protein, mRNA	1210	7	1287	79.64	81.97	97.16	121.99	4.44	1186.6	1e-26	1535326	Eukaryota	Fungi	Ascomycota	Saccharomycetes	Saccharomycetales	Debaryomycetaceae	Candida
294747|XM_002546600.1 Candida tropicalis MYA-3404 calcineurin subunit B, mRNA	4750	3	522	99.23	100	99.23	100	38.32	4740.43	1e-26	5482	Eukaryota	Fungi	Ascomycota	Saccharomycetes	Saccharomycetales	Debaryomycetaceae	Candida	Candida tropicalis
294747|XM_002546601.1 Candida tropicalis MYA-3404 conserved hypothetical protein, mRNA	12742	13	2223	99.78	100	99.78	100	22.18	12701.3	1e-26	5482	Eukaryota	Fungi	Ascomycota	Saccharomycetes	Saccharomycetales	Debaryomycetaceae	Candida	Candida tropicalis
294747|XM_002546602.1 Candida tropicalis MYA-3404 conserved hypothetical protein, mRNA	10672	8	1431	99.72	100.35	99.37	99.65	30.55	10645.8	1e-26	5482	Eukaryota	Fungi	Ascomycota	Saccharomycetes	Saccharomycetales	Debaryomycetaceae	Candida	Candida tropicalis
294747|XM_002546603.1 Candida tropicalis MYA-3404 predicted protein, mRNA	1554	6	1038	89.02	92.87	95.85	107.68	6.57	1535.06	1e-26	766764	Eukaryota	Fungi	Ascomycota	Saccharomycetes	Saccharomycetales	Debaryomycetaceae
294747|XM_002546605.1 Candida tropicalis MYA-3404 conserved hypothetical protein, mRNA	101828	8	1323	99.92	100	99.92	100	291.02	101804	1e-26	5482	Eukaryota	Fungi	Ascomycota	Saccharomycetes	Saccharomycetales	Debaryomycetaceae	Candida	Candida tropicalis
294747|XM_002546607.1 Candida tropicalis MYA-3404 conserved hypothetical protein, mRNA	9718	4	771	100	100	100	100	53.1	9703.87	1e-26	5482	Eukaryota	Fungi	Ascomycota	Saccharomycetes	Saccharomycetales	Debaryomycetaceae	Candida	Candida tropicalis
294747|XM_002546609.1 Candida tropicalis MYA-3404 conserved hypothetical protein, mRNA	3122	5	942	100	100.21	99.79	99.79	14.73	3104.76	1e-26	5482	Eukaryota	Fungi	Ascomycota	Saccharomycetes	Saccharomycetales	Debaryomycetaceae	Candida	Candida tropicalis
294747|XM_002546610.1 Candida tropicalis MYA-3404 hypothetical protein, mRNA	2594	3	495	99.8	100	99.8	100	20.18	2584.94	1e-26	5482	Eukaryota	Fungi	Ascomycota	Saccharomycetes	Saccharomycetales	Debaryomycetaceae	Candida	Candida tropicalis
294747|XM_002546611.1 Candida tropicalis MYA-3404 mitochondrial 40S ribosomal protein MRP2, mRNA	5808	2	348	100	100	100	100	70.06	5801.62	1e-26	5482	Eukaryota	Fungi	Ascomycota	Saccharomycetes	Saccharomycetales	Debaryomycetaceae	Candida	Candida tropicalis
294747|XM_002546612.1 Candida tropicalis MYA-3404 riboflavin synthase alpha chain, mRNA	24846	4	714	99.58	100	99.58	100	142.01	24832.9	1e-26	5482	Eukaryota	Fungi	Ascomycota	Saccharomycetes	Saccharomycetales	Debaryomycetaceae	Candida	Candida tropicalis
294747|XM_002546613.1 Candida tropicalis MYA-3404 proteasome component C11, mRNA	20712	3	585	100	100	100	100	126.63	20701.3	1e-26	5482	Eukaryota	Fungi	Ascomycota	Saccharomycetes	Saccharomycetales	Debaryomycetaceae	Candida	Candida tropicalis
294747|XM_002546614.1 Candida tropicalis MYA-3404 ATP phosphoribosyltransferase, mRNA	2064	5	897	99.67	100	99.67	100	10.09	2047.61	1e-26	5482	Eukaryota	Fungi	Ascomycota	Saccharomycetes	Saccharomycetales	Debaryomycetaceae	Candida	Candida tropicalis
294747|XM_002546615.1 Candida tropicalis MYA-3404 dehydrodolichyl diphosphate synthetase, mRNA	15140	6	996	100	100	100	100	64.51	15121.7	1e-26	5482	Eukaryota	Fungi	Ascomycota	Saccharomycetes	Saccharomycetales	Debaryomycetaceae	Candida	Candida tropicalis
294747|XM_002546616.1 Candida tropicalis MYA-3404 hypothetical protein, mRNA	25312	7	1281	99.92	100	99.92	100	68.57	25288.5	1e-26	5482	Eukaryota	Fungi	Ascomycota	Saccharomycetes	Saccharomycetales	Debaryomycetaceae	Candida	Candida tropicalis
294747|XM_002546617.1 Candida tropicalis MYA-3404 DNA primase small subunit, mRNA	908	8	1368	75.95	78.51	96.74	127.37	2.73	883.21	1e-26	1535326	Eukaryota	Fungi	Ascomycota	Saccharomycetes	Saccharomycetales	Debaryomycetaceae	Candida
294747|XM_002546618.1 Candida tropicalis MYA-3404 conserved hypothetical protein, mRNA	39340	16	2736	99.96	100	99.96	100	56.78	39289.8	1e-26	5482	Eukaryota	Fungi	Ascomycota	Saccharomycetes	Saccharomycetales	Debaryomycetaceae	Candida	Candida tropicalis
294747|XM_002546619.1 Candida tropicalis MYA-3404 pre-mRNA splicing factor ATP-dependent RNA helicase PRP22, mRNA	13244	18	3084	99.68	100	99.68	100	19.16	13187.5	1e-26	5482	Eukaryota	Fungi	Ascomycota	Saccharomycetes	Saccharomycetales	Debaryomycetaceae	Candida	Candida tropicalis
294747|XM_002546620.1 Candida tropicalis MYA-3404 conserved hypothetical protein, mRNA	19208	8	1377	99.56	100	99.56	100	65.57	19182.8	1e-26	5482	Eukaryota	Fungi	Ascomycota	Saccharomycetes	Saccharomycetales	Debaryomycetaceae	Candida	Candida tropicalis
294747|XM_002546621.1 Candida tropicalis MYA-3404 glycolipid-anchored surface protein 5 precursor, mRNA	9130	8	1383	99.71	100	99.71	100	28.34	9104.67	1e-26	5482	Eukaryota	Fungi	Ascomycota	Saccharomycetes	Saccharomycetales	Debaryomycetaceae	Candida	Candida tropicalis
294747|XM_002546622.1 Candida tropicalis MYA-3404 AP-1 complex subunit mu, mRNA	12800	8	1317	99.54	100	99.54	100	44.96	12775.9	1e-26	5482	Eukaryota	Fungi	Ascomycota	Saccharomycetes	Saccharomycetales	Debaryomycetaceae	Candida	Candida tropicalis
294747|XM_002546623.1 Candida tropicalis MYA-3404 dihydroxy-acid dehydratase, mitochondrial precursor, mRNA	60556	10	1788	100	100	100	100	121.97	60523.2	1e-26	5482	Eukaryota	Fungi	Ascomycota	Saccharomycetes	Saccharomycetales	Debaryomycetaceae	Candida	Candida tropicalis
294747|XM_002546624.1 Candida tropicalis MYA-3404 hypothetical protein, mRNA	16994	3	573	100	100	100	100	137.57	16983.5	1e-26	5482	Eukaryota	Fungi	Ascomycota	Saccharomycetes	Saccharomycetales	Debaryomycetaceae	Candida	Candida tropicalis
294747|XM_002546625.1 Candida tropicalis MYA-3404 conserved hypothetical protein, mRNA	12212	14	2298	99.56	100.09	99.48	99.91	22.45	12169.9	1e-26	5482	Eukaryota	Fungi	Ascomycota	Saccharomycetes	Saccharomycetales	Debaryomycetaceae	Candida	Candida tropicalis
294747|XM_002546626.1 Candida tropicalis MYA-3404 conserved hypothetical protein, mRNA	2650	4	735	99.86	100	99.86	100	13.6	2636.55	1e-26	5482	Eukaryota	Fungi	Ascomycota	Saccharomycetes	Saccharomycetales	Debaryomycetaceae	Candida	Candida tropicalis
294747|XM_002546627.1 Candida tropicalis MYA-3404 conserved hypothetical protein, mRNA	6310	2	468	100	100	100	100	60.39	6301.42	1e-26	5482	Eukaryota	Fungi	Ascomycota	Saccharomycetes	Saccharomycetales	Debaryomycetaceae	Candida	Candida tropicalis
294747|XM_002546628.1 Candida tropicalis MYA-3404 conserved hypothetical protein, mRNA	17860	10	1743	99.77	100	99.77	100	40.82	17828.1	1e-26	5482	Eukaryota	Fungi	Ascomycota	Saccharomycetes	Saccharomycetales	Debaryomycetaceae	Candida	Candida tropicalis
294747|XM_002546629.1 Candida tropicalis MYA-3404 dihydroceramide delta(4)-desaturase, mRNA	12868	5	978	99.9	100	99.9	100	45.71	12850.1	1e-26	5482	Eukaryota	Fungi	Ascomycota	Saccharomycetes	Saccharomycetales	Debaryomycetaceae	Candida	Candida tropicalis
294747|XM_002546630.1 Candida tropicalis MYA-3404 histidyl-tRNA synthetase, mitochondrial precursor, mRNA	6628	2	462	99.78	100	99.78	100	58.28	6619.53	1e-26	5482	Eukaryota	Fungi	Ascomycota	Saccharomycetes	Saccharomycetales	Debaryomycetaceae	Candida	Candida tropicalis
294747|XM_002546631.1 Candida tropicalis MYA-3404 histidyl-tRNA synthetase, mitochondrial precursor, mRNA	18692	5	963	99.27	100.21	99.07	99.79	77.7	18674.3	1e-26	5482	Eukaryota	Fungi	Ascomycota	Saccharomycetes	Saccharomycetales	Debaryomycetaceae	Candida	Candida tropicalis
294747|XM_002546632.1 Candida tropicalis MYA-3404 predicted protein, mRNA	6936	5	864	99.31	100	99.31	100	38.14	6920.17	1e-26	5482	Eukaryota	Fungi	Ascomycota	Saccharomycetes	Saccharomycetales	Debaryomycetaceae	Candida	Candida tropicalis
294747|XM_002546633.1 Candida tropicalis MYA-3404 predicted protein, mRNA	6008	4	753	99.73	100	99.73	100	28.29	5994.2	1e-26	5482	Eukaryota	Fungi	Ascomycota	Saccharomycetes	Saccharomycetales	Debaryomycetaceae	Candida	Candida tropicalis
294747|XM_002546634.1 Candida tropicalis MYA-3404 predicted protein, mRNA	1488	2	366	99.18	100	99.18	100	16.61	1481.3	1e-26	5482	Eukaryota	Fungi	Ascomycota	Saccharomycetes	Saccharomycetales	Debaryomycetaceae	Candida	Candida tropicalis
294747|XM_002546635.1 Candida tropicalis MYA-3404 conserved hypothetical protein, mRNA	2556	2	477	96.86	98.11	98.72	101.92	25.77	2547.26	1e-26	5482	Eukaryota	Fungi	Ascomycota	Saccharomycetes	Saccharomycetales	Debaryomycetaceae	Candida	Candida tropicalis
294747|XM_002546636.1 Candida tropicalis MYA-3404 conserved hypothetical protein, mRNA	1414	4	690	96.09	96.23	99.85	103.92	10.58	1401.39	1e-26	5482	Eukaryota	Fungi	Ascomycota	Saccharomycetes	Saccharomycetales	Debaryomycetaceae	Candida	Candida tropicalis
294747|XM_002546637.1 Candida tropicalis MYA-3404 conserved hypothetical protein, mRNA	9900	15	2463	99.15	100.24	98.91	99.76	16.11	9854.92	1e-26	5482	Eukaryota	Fungi	Ascomycota	Saccharomycetes	Saccharomycetales	Debaryomycetaceae	Candida	Candida tropicalis
294747|XM_002546638.1 Candida tropicalis MYA-3404 conserved hypothetical protein, mRNA	39368	11	1896	99.79	100	99.79	100	76.93	39333.2	1e-26	5482	Eukaryota	Fungi	Ascomycota	Saccharomycetes	Saccharomycetales	Debaryomycetaceae	Candida	Candida tropicalis
294747|XM_002546639.1 Candida tropicalis MYA-3404 conserved hypothetical protein, mRNA	2660	9	1506	98.27	98.61	99.66	101.41	8.61	2632.5	1e-26	5482	Eukaryota	Fungi	Ascomycota	Saccharomycetes	Saccharomycetales	Debaryomycetaceae	Candida	Candida tropicalis
294747|XM_002546640.1 Candida tropicalis MYA-3404 vacuolar transporter chaperone 1, mRNA	4142	2	348	99.71	100	99.71	100	45.55	4135.62	1e-26	5482	Eukaryota	Fungi	Ascomycota	Saccharomycetes	Saccharomycetales	Debaryomycetaceae	Candida	Candida tropicalis
294747|XM_002546641.1 Candida tropicalis MYA-3404 allantoinase, mRNA	10906	11	1836	99.51	100.05	99.46	99.95	23.05	10872.4	1e-26	5482	Eukaryota	Fungi	Ascomycota	Saccharomycetes	Saccharomycetales	Debaryomycetaceae	Candida	Candida tropicalis
294747|XM_002546642.1 Candida tropicalis MYA-3404 enoyl-[acyl-carrier protein] reductase, mRNA	27886	7	1161	99.91	100	99.91	100	97.49	27864.7	1e-26	5482	Eukaryota	Fungi	Ascomycota	Saccharomycetes	Saccharomycetales	Debaryomycetaceae	Candida	Candida tropicalis
294747|XM_002546643.1 Candida tropicalis MYA-3404 conserved hypothetical protein, mRNA	3664	3	651	99.69	100	99.69	100	22.88	3652.08	1e-26	5482	Eukaryota	Fungi	Ascomycota	Saccharomycetes	Saccharomycetales	Debaryomycetaceae	Candida	Candida tropicalis
294747|XM_002546644.1 Candida tropicalis MYA-3404 hypothetical protein, mRNA	442332	11	1899	99.95	100	99.95	100	924.16	442297	1e-26	5482	Eukaryota	Fungi	Ascomycota	Saccharomycetes	Saccharomycetales	Debaryomycetaceae	Candida	Candida tropicalis
294747|XM_002546645.1 Candida tropicalis MYA-3404 hypothetical protein, mRNA	23586	8	1359	99.85	100	99.85	100	66.76	23561.1	1e-26	5482	Eukaryota	Fungi	Ascomycota	Saccharomycetes	Saccharomycetales	Debaryomycetaceae	Candida	Candida tropicalis
294747|XM_002546646.1 Candida tropicalis MYA-3404 conserved hypothetical protein, mRNA	18274	7	1299	100	100	100	100	57.26	18250.2	1e-26	5482	Eukaryota	Fungi	Ascomycota	Saccharomycetes	Saccharomycetales	Debaryomycetaceae	Candida	Candida tropicalis
294747|XM_002546647.1 Candida tropicalis MYA-3404 hypothetical protein, mRNA	4520	8	1368	99.63	99.93	99.71	100.07	13.57	4494.97	1e-26	5482	Eukaryota	Fungi	Ascomycota	Saccharomycetes	Saccharomycetales	Debaryomycetaceae	Candida	Candida tropicalis
294747|XM_002546648.1 Candida tropicalis MYA-3404 conserved hypothetical protein, mRNA	15984	9	1554	99.68	100	99.68	100	45.61	15955.5	1e-26	5482	Eukaryota	Fungi	Ascomycota	Saccharomycetes	Saccharomycetales	Debaryomycetaceae	Candida	Candida tropicalis
294747|XM_002546649.1 Candida tropicalis MYA-3404 predicted protein, mRNA	12788	17	2793	99.96	100	99.96	100	19.3	12736.9	1e-26	5482	Eukaryota	Fungi	Ascomycota	Saccharomycetes	Saccharomycetales	Debaryomycetaceae	Candida	Candida tropicalis
294747|XM_002546650.1 Candida tropicalis MYA-3404 26S protease regulatory subunit 4, mRNA	31514	8	1326	100	100	100	100	96.74	31489.7	1e-26	5482	Eukaryota	Fungi	Ascomycota	Saccharomycetes	Saccharomycetales	Debaryomycetaceae	Candida	Candida tropicalis
294747|XM_002546651.1 Candida tropicalis MYA-3404 predicted protein, mRNA	12412	15	2490	93.61	94.02	99.57	106.36	21.11	12366.4	1e-26	5482	Eukaryota	Fungi	Ascomycota	Saccharomycetes	Saccharomycetales	Debaryomycetaceae	Candida	Candida tropicalis
294747|XM_002546652.1 Candida tropicalis MYA-3404 hypothetical protein, mRNA	2752	2	393	100	100	100	100	31.9	2744.8	1e-26	5482	Eukaryota	Fungi	Ascomycota	Saccharomycetes	Saccharomycetales	Debaryomycetaceae	Candida	Candida tropicalis
294747|XM_002546653.1 Candida tropicalis MYA-3404 hypothetical protein, mRNA	55118	4	765	100	100	100	100	290.07	55104	1e-26	5482	Eukaryota	Fungi	Ascomycota	Saccharomycetes	Saccharomycetales	Debaryomycetaceae	Candida	Candida tropicalis
294747|XM_002546654.1 Candida tropicalis MYA-3404 hypothetical protein, mRNA	5848	12	2103	97.62	97.86	99.76	102.19	12.97	5809.54	1e-26	5482	Eukaryota	Fungi	Ascomycota	Saccharomycetes	Saccharomycetales	Debaryomycetaceae	Candida	Candida tropicalis
294747|XM_002546655.1 Candida tropicalis MYA-3404 hypothetical protein, mRNA	1908	2	354	99.44	100	99.44	100	32.09	1901.52	1e-26	5482	Eukaryota	Fungi	Ascomycota	Saccharomycetes	Saccharomycetales	Debaryomycetaceae	Candida	Candida tropicalis
294747|XM_002546656.1 Candida tropicalis MYA-3404 conserved hypothetical protein, mRNA	1110	3	615	99.67	100	99.67	100	7.64	1098.77	1e-26	5482	Eukaryota	Fungi	Ascomycota	Saccharomycetes	Saccharomycetales	Debaryomycetaceae	Candida	Candida tropicalis
294747|XM_002546657.1 Candida tropicalis MYA-3404 conserved hypothetical protein, mRNA	6240	4	735	99.86	100	99.86	100	37.72	6226.53	1e-26	5482	Eukaryota	Fungi	Ascomycota	Saccharomycetes	Saccharomycetales	Debaryomycetaceae	Candida	Candida tropicalis
294747|XM_002546658.1 Candida tropicalis MYA-3404 predicted protein, mRNA	1586	3	624	99.36	100	99.36	100	14.91	1574.59	1e-26	5482	Eukaryota	Fungi	Ascomycota	Saccharomycetes	Saccharomycetales	Debaryomycetaceae	Candida	Candida tropicalis
294747|XM_002546659.1 Candida tropicalis MYA-3404 conserved hypothetical protein, mRNA	1202	12	2010	78.11	79.3	98.49	126.1	2.68	1165.63	1e-26	5482	Eukaryota	Fungi	Ascomycota	Saccharomycetes	Saccharomycetales	Debaryomycetaceae	Candida	Candida tropicalis
294747|XM_002546660.1 Candida tropicalis MYA-3404 hypothetical protein, mRNA	640	5	840	80.48	82.02	98.11	121.92	3.16	624.76	1e-26	1535326	Eukaryota	Fungi	Ascomycota	Saccharomycetes	Saccharomycetales	Debaryomycetaceae	Candida
294747|XM_002546661.1 Candida tropicalis MYA-3404 conserved hypothetical protein, mRNA	17684	17	2928	99.86	100	99.86	100	26.91	17630.4	1e-26	5482	Eukaryota	Fungi	Ascomycota	Saccharomycetes	Saccharomycetales	Debaryomycetaceae	Candida	Candida tropicalis
294747|XM_002546662.1 Candida tropicalis MYA-3404 hypothetical protein, mRNA	11432	15	2577	99.96	100	99.96	100	17.89	11384.8	1e-26	5482	Eukaryota	Fungi	Ascomycota	Saccharomycetes	Saccharomycetales	Debaryomycetaceae	Candida	Candida tropicalis
294747|XM_002546665.1 Candida tropicalis MYA-3404 60S ribosomal protein RML2, mitochondrial precursor, mRNA	15292	6	1140	99.82	100	99.82	100	52.11	15271.1	1e-26	5482	Eukaryota	Fungi	Ascomycota	Saccharomycetes	Saccharomycetales	Debaryomycetaceae	Candida	Candida tropicalis
294747|XM_002546666.1 Candida tropicalis MYA-3404 conserved hypothetical protein, mRNA	21724	3	615	100	100	100	100	123.41	21712.7	1e-26	5482	Eukaryota	Fungi	Ascomycota	Saccharomycetes	Saccharomycetales	Debaryomycetaceae	Candida	Candida tropicalis
294747|XM_002546667.1 Candida tropicalis MYA-3404 hypothetical protein, mRNA	2084	9	1473	88.26	89.21	98.93	112.1	5.96	2057.14	1e-26	5482	Eukaryota	Fungi	Ascomycota	Saccharomycetes	Saccharomycetales	Debaryomycetaceae	Candida	Candida tropicalis
294747|XM_002546668.1 Candida tropicalis MYA-3404 NEDD8-conjugating enzyme Ubc12, mRNA	6008	3	570	99.82	100	99.82	100	46.78	5997.55	1e-26	5482	Eukaryota	Fungi	Ascomycota	Saccharomycetes	Saccharomycetales	Debaryomycetaceae	Candida	Candida tropicalis
294747|XM_002546669.1 Candida tropicalis MYA-3404 conserved hypothetical protein, mRNA	1180	6	1041	95.49	99.23	96.22	100.77	5.69	1161.04	1e-26	766764	Eukaryota	Fungi	Ascomycota	Saccharomycetes	Saccharomycetales	Debaryomycetaceae
294747|XM_002546670.1 Candida tropicalis MYA-3404 hypothetical protein, mRNA	4004	7	1164	99.66	100	99.66	100	15.77	3982.7	1e-26	5482	Eukaryota	Fungi	Ascomycota	Saccharomycetes	Saccharomycetales	Debaryomycetaceae	Candida	Candida tropicalis
294747|XM_002546671.1 Candida tropicalis MYA-3404 histone acetyltransferase ESA1, mRNA	5224	6	1044	99.62	100	99.62	100	20.84	5204.88	1e-26	5482	Eukaryota	Fungi	Ascomycota	Saccharomycetes	Saccharomycetales	Debaryomycetaceae	Candida	Candida tropicalis
294747|XM_002546672.1 Candida tropicalis MYA-3404 hypothetical protein, mRNA	5024	5	903	98.89	100	98.89	100	26.98	5007.46	1e-26	5482	Eukaryota	Fungi	Ascomycota	Saccharomycetes	Saccharomycetales	Debaryomycetaceae	Candida	Candida tropicalis
294747|XM_002546673.1 Candida tropicalis MYA-3404 conserved hypothetical protein, mRNA	6576	8	1437	99.1	99.3	99.79	100.7	22.07	6549.69	1e-26	5482	Eukaryota	Fungi	Ascomycota	Saccharomycetes	Saccharomycetales	Debaryomycetaceae	Candida	Candida tropicalis
294747|XM_002546674.1 Candida tropicalis MYA-3404 hypothetical protein, mRNA	944	4	762	74.93	75.98	98.62	131.61	4.96	930.12	1e-26	5482	Eukaryota	Fungi	Ascomycota	Saccharomycetes	Saccharomycetales	Debaryomycetaceae	Candida	Candida tropicalis
294747|XM_002546675.1 Candida tropicalis MYA-3404 hypothetical protein, mRNA	40478	12	2070	99.47	100	99.47	100	79.95	40440.1	1e-26	5482	Eukaryota	Fungi	Ascomycota	Saccharomycetes	Saccharomycetales	Debaryomycetaceae	Candida	Candida tropicalis
294747|XM_002546677.1 Candida tropicalis MYA-3404 hypothetical protein, mRNA	2224	8	1470	84.83	87.01	97.5	114.93	7.55	2197.18	1e-26	1535326	Eukaryota	Fungi	Ascomycota	Saccharomycetes	Saccharomycetales	Debaryomycetaceae	Candida
294747|XM_002546679.1 Candida tropicalis MYA-3404 general amino-acid permease GAP1, mRNA	320784	10	1767	99.94	100	99.94	100	698.39	320752	1e-26	5482	Eukaryota	Fungi	Ascomycota	Saccharomycetes	Saccharomycetales	Debaryomycetaceae	Candida	Candida tropicalis
294747|XM_002546680.1 Candida tropicalis MYA-3404 branched-chain-amino-acid aminotransferase, mitochondrial precursor, mRNA	9382	6	1110	99.64	100	99.64	100	36.22	9361.66	1e-26	5482	Eukaryota	Fungi	Ascomycota	Saccharomycetes	Saccharomycetales	Debaryomycetaceae	Candida	Candida tropicalis
294747|XM_002546682.1 Candida tropicalis MYA-3404 conserved hypothetical protein, mRNA	7078	12	2073	99.28	100	99.28	100	15.97	7040.07	1e-26	5482	Eukaryota	Fungi	Ascomycota	Saccharomycetes	Saccharomycetales	Debaryomycetaceae	Candida	Candida tropicalis
294747|XM_002546683.1 Candida tropicalis MYA-3404 predicted protein, mRNA	5128	2	405	100	100	100	100	72.27	5120.58	1e-26	5482	Eukaryota	Fungi	Ascomycota	Saccharomycetes	Saccharomycetales	Debaryomycetaceae	Candida	Candida tropicalis
294747|XM_002546684.1 Candida tropicalis MYA-3404 conserved hypothetical protein, mRNA	2302	12	2034	89.77	92.04	97.54	108.65	4.99	2264.96	1e-26	1535326	Eukaryota	Fungi	Ascomycota	Saccharomycetes	Saccharomycetales	Debaryomycetaceae	Candida
294747|XM_002546685.1 Candida tropicalis MYA-3404 conserved hypothetical protein, mRNA_x0001_KJ437597.1 Candida tropicalis strain SY005 diacylglycerol acyltransferase 2a (DGAT2a) gene, complete cds	1760	10	1710	58.83	60.94	96.55	164.11	3.99	1728.88	1e-26	1535326	Eukaryota	Fungi	Ascomycota	Saccharomycetes	Saccharomycetales	Debaryomycetaceae	Candida
294747|XM_002546686.1 Candida tropicalis MYA-3404 predicted protein, mRNA	18002	5	870	100	100	100	100	95.69	17986	1e-26	5482	Eukaryota	Fungi	Ascomycota	Saccharomycetes	Saccharomycetales	Debaryomycetaceae	Candida	Candida tropicalis
294747|XM_002546687.1 Candida tropicalis MYA-3404 multicopy enhancer of UAS2, mRNA	4442	6	987	99.9	100	99.9	100	18.12	4423.93	1e-26	5482	Eukaryota	Fungi	Ascomycota	Saccharomycetes	Saccharomycetales	Debaryomycetaceae	Candida	Candida tropicalis
294747|XM_002546690.1 Candida tropicalis MYA-3404 conserved hypothetical protein, mRNA	2844	13	2277	89.99	91.92	97.9	108.79	5.43	2802.51	1e-26	1535326	Eukaryota	Fungi	Ascomycota	Saccharomycetes	Saccharomycetales	Debaryomycetaceae	Candida
294747|XM_002546692.1 Candida tropicalis MYA-3404 hypothetical protein, mRNA	7000	7	1239	89.83	90.96	98.76	109.94	23.12	6977.31	1e-26	5482	Eukaryota	Fungi	Ascomycota	Saccharomycetes	Saccharomycetales	Debaryomycetaceae	Candida	Candida tropicalis
294747|XM_002546694.1 Candida tropicalis MYA-3404 conserved hypothetical protein, mRNA	3398	4	693	96.39	96.54	99.85	103.59	26.33	3385.31	1e-26	5482	Eukaryota	Fungi	Ascomycota	Saccharomycetes	Saccharomycetales	Debaryomycetaceae	Candida	Candida tropicalis
294747|XM_002546696.1 Candida tropicalis MYA-3404 carboxy-terminal domain RNA polymerase II polypeptide A small phosphatase 1, mRNA	9396	8	1350	99.93	100	99.93	100	27.9	9371.27	1e-26	5482	Eukaryota	Fungi	Ascomycota	Saccharomycetes	Saccharomycetales	Debaryomycetaceae	Candida	Candida tropicalis
294747|XM_002546697.1 Candida tropicalis MYA-3404 conserved hypothetical protein, mRNA	1068	2	378	100	100	100	100	10.45	1061.09	1e-26	5482	Eukaryota	Fungi	Ascomycota	Saccharomycetes	Saccharomycetales	Debaryomycetaceae	Candida	Candida tropicalis
294747|XM_002546699.1 Candida tropicalis MYA-3404 protein SOF1, mRNA	11032	8	1362	98.38	99.34	99.04	100.67	35.61	11007	1e-26	5482	Eukaryota	Fungi	Ascomycota	Saccharomycetes	Saccharomycetales	Debaryomycetaceae	Candida	Candida tropicalis
294747|XM_002546700.1 Candida tropicalis MYA-3404 predicted protein, mRNA	5466	3	519	99.61	100.19	99.42	99.81	49.73	5456.49	1e-26	5482	Eukaryota	Fungi	Ascomycota	Saccharomycetes	Saccharomycetales	Debaryomycetaceae	Candida	Candida tropicalis
294747|XM_002546701.1 Candida tropicalis MYA-3404 predicted protein, mRNA	3634	14	2319	90.08	92.19	97.71	108.47	6.46	3591.69	1e-26	1535326	Eukaryota	Fungi	Ascomycota	Saccharomycetes	Saccharomycetales	Debaryomycetaceae	Candida
294747|XM_002546702.1 Candida tropicalis MYA-3404 hypothetical protein, mRNA	2350	7	1308	90.83	91.36	99.41	109.46	7.69	2326.12	1e-26	5482	Eukaryota	Fungi	Ascomycota	Saccharomycetes	Saccharomycetales	Debaryomycetaceae	Candida	Candida tropicalis
294747|XM_002546703.1 Candida tropicalis MYA-3404 conserved hypothetical protein, mRNA	1428	10	1668	82.85	84.17	98.43	118.8	3.67	1397.7	1e-26	5482	Eukaryota	Fungi	Ascomycota	Saccharomycetes	Saccharomycetales	Debaryomycetaceae	Candida	Candida tropicalis
294747|XM_002546704.1 Candida tropicalis MYA-3404 predicted protein, mRNA	3532	6	987	95.24	96.86	98.33	103.24	17.39	3513.94	1e-26	1535326	Eukaryota	Fungi	Ascomycota	Saccharomycetes	Saccharomycetales	Debaryomycetaceae	Candida
294747|XM_002546705.1 Candida tropicalis MYA-3404 predicted protein, mRNA	1730	3	540	99.63	100.74	98.9	99.26	11.99	1720.12	1e-26	5482	Eukaryota	Fungi	Ascomycota	Saccharomycetes	Saccharomycetales	Debaryomycetaceae	Candida	Candida tropicalis
294747|XM_002546706.1 Candida tropicalis MYA-3404 conserved hypothetical protein, mRNA	1680	4	666	98.2	98.65	99.54	101.37	10.25	1667.82	1e-26	5482	Eukaryota	Fungi	Ascomycota	Saccharomycetes	Saccharomycetales	Debaryomycetaceae	Candida	Candida tropicalis
294747|XM_002546707.1 Candida tropicalis MYA-3404 predicted protein, mRNA	536	3	603	90.88	91.21	99.64	109.64	3.91	525.04	1e-26	5482	Eukaryota	Fungi	Ascomycota	Saccharomycetes	Saccharomycetales	Debaryomycetaceae	Candida	Candida tropicalis
294747|XM_002546708.1 Candida tropicalis MYA-3404 predicted protein, mRNA	40234	3	534	97.94	100	97.94	100	279.4	40224.2	1e-26	1535326	Eukaryota	Fungi	Ascomycota	Saccharomycetes	Saccharomycetales	Debaryomycetaceae	Candida
294747|XM_002546709.1 Candida tropicalis MYA-3404 predicted protein, mRNA	11208	12	2109	99.57	99.95	99.62	100.05	21.98	11169.4	1e-26	5482	Eukaryota	Fungi	Ascomycota	Saccharomycetes	Saccharomycetales	Debaryomycetaceae	Candida	Candida tropicalis
294747|XM_002546710.1 Candida tropicalis MYA-3404 predicted protein, mRNA	468	5	837	65.59	70.49	93.05	141.86	2.4	452.87	1e-26	766764	Eukaryota	Fungi	Ascomycota	Saccharomycetes	Saccharomycetales	Debaryomycetaceae
294747|XM_002546712.1 Candida tropicalis MYA-3404 Poly(A) polymerase PAPa, mRNA	5514	10	1674	99.52	99.58	99.94	100.42	15.72	5483.37	1e-26	5482	Eukaryota	Fungi	Ascomycota	Saccharomycetes	Saccharomycetales	Debaryomycetaceae	Candida	Candida tropicalis
294747|XM_002546713.1 Candida tropicalis MYA-3404 hypothetical protein, mRNA	24714	7	1281	100	100	100	100	89.01	24690.5	1e-26	5482	Eukaryota	Fungi	Ascomycota	Saccharomycetes	Saccharomycetales	Debaryomycetaceae	Candida	Candida tropicalis
294747|XM_002546714.1 Candida tropicalis MYA-3404 phosphatidylinositol 4-kinase PIK1a, mRNA	3174	17	2847	86.69	88.06	98.44	113.56	4.7	3122.16	1e-26	5482	Eukaryota	Fungi	Ascomycota	Saccharomycetes	Saccharomycetales	Debaryomycetaceae	Candida	Candida tropicalis
294747|XM_002546715.1 Candida tropicalis MYA-3404 hypothetical protein, mRNA	582	2	447	65.32	69.35	94.19	144.19	5.52	573.85	1e-26	766764	Eukaryota	Fungi	Ascomycota	Saccharomycetes	Saccharomycetales	Debaryomycetaceae
294747|XM_002546718.1 Candida tropicalis MYA-3404 predicted protein, mRNA	131254	13	2244	99.15	99.87	99.29	100.13	209.38	131213	1e-26	5482	Eukaryota	Fungi	Ascomycota	Saccharomycetes	Saccharomycetales	Debaryomycetaceae	Candida	Candida tropicalis
294747|XM_002546719.1 Candida tropicalis MYA-3404 predicted protein, mRNA	10384	12	2046	23.31	24.68	94.46	405.15	21.04	10346.5	1e-26	766764	Eukaryota	Fungi	Ascomycota	Saccharomycetes	Saccharomycetales	Debaryomycetaceae
294747|XM_002546720.1 Candida tropicalis MYA-3404 predicted protein, mRNA	17872	9	1485	99.73	100.2	99.53	99.8	60.07	17844.8	1e-26	5482	Eukaryota	Fungi	Ascomycota	Saccharomycetes	Saccharomycetales	Debaryomycetaceae	Candida	Candida tropicalis
294747|XM_002546725.1 Candida tropicalis MYA-3404 hypothetical protein, mRNA	7956	8	1368	99.85	99.93	99.93	100.07	21.79	7930.94	1e-26	5482	Eukaryota	Fungi	Ascomycota	Saccharomycetes	Saccharomycetales	Debaryomycetaceae	Candida	Candida tropicalis
294747|XM_002546726.1 Candida tropicalis MYA-3404 predicted protein, mRNA	5932	3	564	99.65	100	99.65	100	42.46	5921.66	1e-26	5482	Eukaryota	Fungi	Ascomycota	Saccharomycetes	Saccharomycetales	Debaryomycetaceae	Candida	Candida tropicalis
294747|XM_002546727.1 Candida tropicalis MYA-3404 hypothetical protein, mRNA	3304	6	1125	94.04	94.04	100	106.33	10.53	3283.42	1e-26	5482	Eukaryota	Fungi	Ascomycota	Saccharomycetes	Saccharomycetales	Debaryomycetaceae	Candida	Candida tropicalis
294747|XM_002546728.1 Candida tropicalis MYA-3404 aromatic amino acid aminotransferase I, mRNA	13652	8	1470	99.8	100	99.8	100	37.19	13625.1	1e-26	5482	Eukaryota	Fungi	Ascomycota	Saccharomycetes	Saccharomycetales	Debaryomycetaceae	Candida	Candida tropicalis
294747|XM_002546729.1 Candida tropicalis MYA-3404 conserved hypothetical protein, mRNA	12236	16	2628	98.4	98.63	99.77	101.39	18.94	12187.9	1e-26	5482	Eukaryota	Fungi	Ascomycota	Saccharomycetes	Saccharomycetales	Debaryomycetaceae	Candida	Candida tropicalis
294747|XM_002546730.1 Candida tropicalis MYA-3404 conserved hypothetical protein, mRNA	3406	3	591	98.65	98.98	99.66	101.03	23.55	3395.18	1e-26	5482	Eukaryota	Fungi	Ascomycota	Saccharomycetes	Saccharomycetales	Debaryomycetaceae	Candida	Candida tropicalis
294747|XM_002546731.1 Candida tropicalis MYA-3404 casein kinase II beta subunit, mRNA	6270	5	852	99.77	100	99.77	100	34.73	6254.39	1e-26	5482	Eukaryota	Fungi	Ascomycota	Saccharomycetes	Saccharomycetales	Debaryomycetaceae	Candida	Candida tropicalis
294747|XM_002546732.1 Candida tropicalis MYA-3404 hypothetical protein, mRNA	8042	3	633	99.68	100	99.68	100	45.48	8030.4	1e-26	5482	Eukaryota	Fungi	Ascomycota	Saccharomycetes	Saccharomycetales	Debaryomycetaceae	Candida	Candida tropicalis
294747|XM_002546733.1 Candida tropicalis MYA-3404 conserved hypothetical protein, mRNA	4864	3	585	99.83	100	99.83	100	33.59	4853.28	1e-26	5482	Eukaryota	Fungi	Ascomycota	Saccharomycetes	Saccharomycetales	Debaryomycetaceae	Candida	Candida tropicalis
294747|XM_002546734.1 Candida tropicalis MYA-3404 predicted protein, mRNA	1924	4	675	98.81	99.56	99.26	100.45	12.26	1911.65	1e-26	5482	Eukaryota	Fungi	Ascomycota	Saccharomycetes	Saccharomycetales	Debaryomycetaceae	Candida	Candida tropicalis
294747|XM_002546735.1 Candida tropicalis MYA-3404 hypothetical protein, mRNA	25118	6	1029	99.9	100	99.9	100	100.88	25099.1	1e-26	5482	Eukaryota	Fungi	Ascomycota	Saccharomycetes	Saccharomycetales	Debaryomycetaceae	Candida	Candida tropicalis
294747|XM_002546736.1 Candida tropicalis MYA-3404 hypothetical protein, mRNA	1034	5	909	86.69	86.8	99.87	115.21	5.06	1017.45	1e-26	5482	Eukaryota	Fungi	Ascomycota	Saccharomycetes	Saccharomycetales	Debaryomycetaceae	Candida	Candida tropicalis
294747|XM_002546737.1 Candida tropicalis MYA-3404 hypothetical protein, mRNA	2818	9	1497	92.12	92.32	99.78	108.32	7.98	2790.66	1e-26	5482	Eukaryota	Fungi	Ascomycota	Saccharomycetes	Saccharomycetales	Debaryomycetaceae	Candida	Candida tropicalis
294747|XM_002546738.1 Candida tropicalis MYA-3404 hypothetical protein, mRNA	14732	7	1176	99.32	100.26	99.07	99.75	58.47	14710.4	1e-26	5482	Eukaryota	Fungi	Ascomycota	Saccharomycetes	Saccharomycetales	Debaryomycetaceae	Candida	Candida tropicalis
294747|XM_002546739.1 Candida tropicalis MYA-3404 60S ribosomal protein L38, mRNA	36042	1	237	100	100	100	100	605.03	36037.7	1e-26	5482	Eukaryota	Fungi	Ascomycota	Saccharomycetes	Saccharomycetales	Debaryomycetaceae	Candida	Candida tropicalis
294747|XM_002546740.1 Candida tropicalis MYA-3404 hypothetical protein, mRNA	5826	4	801	99.88	100	99.88	100	34.44	5811.32	1e-26	5482	Eukaryota	Fungi	Ascomycota	Saccharomycetes	Saccharomycetales	Debaryomycetaceae	Candida	Candida tropicalis
294747|XM_002546741.1 Candida tropicalis MYA-3404 hypothetical protein, mRNA	23568	9	1563	99.81	100.19	99.62	99.81	62.09	23539.3	1e-26	5482	Eukaryota	Fungi	Ascomycota	Saccharomycetes	Saccharomycetales	Debaryomycetaceae	Candida	Candida tropicalis
294747|XM_002546742.1 Candida tropicalis MYA-3404 uricase, mRNA	8750	5	912	100	100	100	100	41.01	8733.29	1e-26	5482	Eukaryota	Fungi	Ascomycota	Saccharomycetes	Saccharomycetales	Debaryomycetaceae	Candida	Candida tropicalis
294747|XM_002546743.1 Candida tropicalis MYA-3404 conserved hypothetical protein, mRNA	6130	7	1302	100	100	100	100	19.42	6106.16	1e-26	5482	Eukaryota	Fungi	Ascomycota	Saccharomycetes	Saccharomycetales	Debaryomycetaceae	Candida	Candida tropicalis
294747|XM_002546744.1 Candida tropicalis MYA-3404 hypothetical protein, mRNA	882	4	732	74.45	78.42	94.95	127.53	5.35	868.66	1e-26	766764	Eukaryota	Fungi	Ascomycota	Saccharomycetes	Saccharomycetales	Debaryomycetaceae
294747|XM_002546745.1 Candida tropicalis MYA-3404 mitochondrial carrier protein LEU5, mRNA	6876	7	1212	99.75	100	99.75	100	22.77	6853.8	1e-26	5482	Eukaryota	Fungi	Ascomycota	Saccharomycetes	Saccharomycetales	Debaryomycetaceae	Candida	Candida tropicalis
294747|XM_002546746.1 Candida tropicalis MYA-3404 conserved hypothetical protein, mRNA	11632	8	1422	99.93	100	99.93	100	27.66	11605.9	1e-26	5482	Eukaryota	Fungi	Ascomycota	Saccharomycetes	Saccharomycetales	Debaryomycetaceae	Candida	Candida tropicalis
294747|XM_002546747.1 Candida tropicalis MYA-3404 conserved hypothetical protein, mRNA	21216	14	2298	100	100.04	99.96	99.96	34.73	21173.9	1e-26	5482	Eukaryota	Fungi	Ascomycota	Saccharomycetes	Saccharomycetales	Debaryomycetaceae	Candida	Candida tropicalis
294747|XM_002546748.1 Candida tropicalis MYA-3404 conserved hypothetical protein, mRNA	1916	3	597	97.82	100.34	97.5	99.67	13.12	1905.08	1e-26	1535326	Eukaryota	Fungi	Ascomycota	Saccharomycetes	Saccharomycetales	Debaryomycetaceae	Candida
294747|XM_002546749.1 Candida tropicalis MYA-3404 protein precursor, mRNA	20500	7	1155	100	100	100	100	71.61	20478.8	1e-26	5482	Eukaryota	Fungi	Ascomycota	Saccharomycetes	Saccharomycetales	Debaryomycetaceae	Candida	Candida tropicalis
294747|XM_002546750.1 Candida tropicalis MYA-3404 conserved hypothetical protein, mRNA	2440	4	660	96.52	96.52	100	103.61	14.99	2427.92	1e-26	5482	Eukaryota	Fungi	Ascomycota	Saccharomycetes	Saccharomycetales	Debaryomycetaceae	Candida	Candida tropicalis
294747|XM_002546752.1 Candida tropicalis MYA-3404 predicted protein, mRNA	5846	10	1686	98.04	98.58	99.46	101.44	17.12	5815.15	1e-26	5482	Eukaryota	Fungi	Ascomycota	Saccharomycetes	Saccharomycetales	Debaryomycetaceae	Candida	Candida tropicalis
294747|XM_002546753.1 Candida tropicalis MYA-3404 conserved hypothetical protein, mRNA	3604	10	1791	98.55	99.55	98.99	100.45	9.41	3571.28	1e-26	5482	Eukaryota	Fungi	Ascomycota	Saccharomycetes	Saccharomycetales	Debaryomycetaceae	Candida	Candida tropicalis
294747|XM_002546754.1 Candida tropicalis MYA-3404 hypothetical protein, mRNA	3246	8	1428	97.06	97.27	99.78	102.81	9.69	3219.9	1e-26	5482	Eukaryota	Fungi	Ascomycota	Saccharomycetes	Saccharomycetales	Debaryomycetaceae	Candida	Candida tropicalis
294747|XM_002546755.1 Candida tropicalis MYA-3404 hypothetical protein, mRNA	55766	12	2100	99.9	100	99.9	100	117.92	55727.5	1e-26	5482	Eukaryota	Fungi	Ascomycota	Saccharomycetes	Saccharomycetales	Debaryomycetaceae	Candida	Candida tropicalis
294747|XM_002546756.1 Candida tropicalis MYA-3404 conserved hypothetical protein, mRNA	13770	17	2874	99.97	100	99.97	100	20.48	13717.4	1e-26	5482	Eukaryota	Fungi	Ascomycota	Saccharomycetes	Saccharomycetales	Debaryomycetaceae	Candida	Candida tropicalis
294747|XM_002546757.1 Candida tropicalis MYA-3404 conserved hypothetical protein, mRNA	3276	11	1863	87.49	88.84	98.49	112.57	7.04	3241.99	1e-26	5482	Eukaryota	Fungi	Ascomycota	Saccharomycetes	Saccharomycetales	Debaryomycetaceae	Candida	Candida tropicalis
294747|XM_002546758.1 Candida tropicalis MYA-3404 hypothetical protein, mRNA	19094	7	1188	100	100	100	100	60.81	19072.2	1e-26	5482	Eukaryota	Fungi	Ascomycota	Saccharomycetes	Saccharomycetales	Debaryomycetaceae	Candida	Candida tropicalis
294747|XM_002546759.1 Candida tropicalis MYA-3404 NADH-ubiquinone oxidoreductase 24 kDa subunit, mitochondrial precursor, mRNA	34358	4	726	100	100	100	100	187.44	34344.7	1e-26	5482	Eukaryota	Fungi	Ascomycota	Saccharomycetes	Saccharomycetales	Debaryomycetaceae	Candida	Candida tropicalis
294747|XM_002546760.1 Candida tropicalis MYA-3404 predicted protein, mRNA	612	2	405	100	100	100	100	7.09	604.61	1e-26	5482	Eukaryota	Fungi	Ascomycota	Saccharomycetes	Saccharomycetales	Debaryomycetaceae	Candida	Candida tropicalis
294747|XM_002546762.1 Candida tropicalis MYA-3404 hypothetical protein, mRNA	12676	11	1812	100	100	100	100	28.46	12642.8	1e-26	5482	Eukaryota	Fungi	Ascomycota	Saccharomycetes	Saccharomycetales	Debaryomycetaceae	Candida	Candida tropicalis
294747|XM_002546764.1 Candida tropicalis MYA-3404 predicted protein, mRNA	628	4	813	92.74	96.56	96.05	103.57	3.69	613.24	1e-26	766764	Eukaryota	Fungi	Ascomycota	Saccharomycetes	Saccharomycetales	Debaryomycetaceae
294747|XM_002546765.1 Candida tropicalis MYA-3404 conserved hypothetical protein, mRNA	1640	3	633	100	100	100	100	12.32	1628.43	1e-26	5482	Eukaryota	Fungi	Ascomycota	Saccharomycetes	Saccharomycetales	Debaryomycetaceae	Candida	Candida tropicalis
294747|XM_002546766.1 Candida tropicalis MYA-3404 hypothetical protein, mRNA	14662	22	3741	99.95	100.05	99.89	99.95	16.98	14593.5	1e-26	5482	Eukaryota	Fungi	Ascomycota	Saccharomycetes	Saccharomycetales	Debaryomycetaceae	Candida	Candida tropicalis
294747|XM_002546767.1 Candida tropicalis MYA-3404 hypothetical protein, mRNA	14292	23	3801	99.92	100.34	99.58	99.66	14.62	14222.4	1e-26	5482	Eukaryota	Fungi	Ascomycota	Saccharomycetes	Saccharomycetales	Debaryomycetaceae	Candida	Candida tropicalis
294747|XM_002546768.1 Candida tropicalis MYA-3404 conserved hypothetical protein, mRNA	4134	2	351	100	100	100	100	43.17	4127.57	1e-26	5482	Eukaryota	Fungi	Ascomycota	Saccharomycetes	Saccharomycetales	Debaryomycetaceae	Candida	Candida tropicalis
294747|XM_002546769.1 Candida tropicalis MYA-3404 hypothetical protein, mRNA	1784	12	2034	90.86	92.08	98.67	108.6	3.61	1747.04	1e-26	5482	Eukaryota	Fungi	Ascomycota	Saccharomycetes	Saccharomycetales	Debaryomycetaceae	Candida	Candida tropicalis
294747|XM_002546770.1 Candida tropicalis MYA-3404 choline transport protein, mRNA	1374	10	1716	79.49	81.18	97.92	123.19	3.44	1342.84	1e-26	1535326	Eukaryota	Fungi	Ascomycota	Saccharomycetes	Saccharomycetales	Debaryomycetaceae	Candida
294747|XM_002546771.1 Candida tropicalis MYA-3404 mannan endo-1,6-alpha-mannosidase DFG5 precursor, mRNA	7702	8	1359	99.93	100.07	99.85	99.93	21.34	7677.11	1e-26	5482	Eukaryota	Fungi	Ascomycota	Saccharomycetes	Saccharomycetales	Debaryomycetaceae	Candida	Candida tropicalis
294747|XM_002546772.1 Candida tropicalis MYA-3404 conserved hypothetical protein, mRNA	8406	6	1002	99.9	100	99.9	100	32.67	8387.64	1e-26	5482	Eukaryota	Fungi	Ascomycota	Saccharomycetes	Saccharomycetales	Debaryomycetaceae	Candida	Candida tropicalis
294747|XM_002546773.1 Candida tropicalis MYA-3404 hypothetical protein, mRNA	5746	14	2385	99.83	100.21	99.62	99.79	9.9	5702.4	1e-26	5482	Eukaryota	Fungi	Ascomycota	Saccharomycetes	Saccharomycetales	Debaryomycetaceae	Candida	Candida tropicalis
294747|XM_002546775.1 Candida tropicalis MYA-3404 conserved hypothetical protein, mRNA	6588	9	1560	99.04	99.62	99.42	100.39	18.95	6559.44	1e-26	5482	Eukaryota	Fungi	Ascomycota	Saccharomycetes	Saccharomycetales	Debaryomycetaceae	Candida	Candida tropicalis
294747|XM_002546776.1 Candida tropicalis MYA-3404 hypothetical protein, mRNA	14142	9	1527	99.67	100	99.67	100	38.48	14114	1e-26	5482	Eukaryota	Fungi	Ascomycota	Saccharomycetes	Saccharomycetales	Debaryomycetaceae	Candida	Candida tropicalis
294747|XM_002546777.1 Candida tropicalis MYA-3404 conserved hypothetical protein, mRNA	4962	9	1569	99.81	100.19	99.62	99.81	14.69	4933.3	1e-26	5482	Eukaryota	Fungi	Ascomycota	Saccharomycetes	Saccharomycetales	Debaryomycetaceae	Candida	Candida tropicalis
294747|XM_002546778.1 Candida tropicalis MYA-3404 hypothetical protein, mRNA	15262	4	714	99.86	100	99.86	100	95.71	15248.9	1e-26	5482	Eukaryota	Fungi	Ascomycota	Saccharomycetes	Saccharomycetales	Debaryomycetaceae	Candida	Candida tropicalis
294747|XM_002546779.1 Candida tropicalis MYA-3404 conserved hypothetical protein, mRNA	2566	5	969	98.04	99.48	98.55	100.52	11.56	2548.28	1e-26	5482	Eukaryota	Fungi	Ascomycota	Saccharomycetes	Saccharomycetales	Debaryomycetaceae	Candida	Candida tropicalis
294747|XM_002546780.1 Candida tropicalis MYA-3404 allantoicase, mRNA	2514	6	1029	99.51	100.19	99.32	99.81	9.54	2495.19	1e-26	5482	Eukaryota	Fungi	Ascomycota	Saccharomycetes	Saccharomycetales	Debaryomycetaceae	Candida	Candida tropicalis
294747|XM_002546781.1 Candida tropicalis MYA-3404 hypothetical protein, mRNA	3210	4	681	98.38	98.68	99.7	101.34	18.79	3197.53	1e-26	5482	Eukaryota	Fungi	Ascomycota	Saccharomycetes	Saccharomycetales	Debaryomycetaceae	Candida	Candida tropicalis
294747|XM_002546783.1 Candida tropicalis MYA-3404 hypothetical protein, mRNA	78290	16	2772	99.86	100	99.86	100	119.63	78239.2	1e-26	5482	Eukaryota	Fungi	Ascomycota	Saccharomycetes	Saccharomycetales	Debaryomycetaceae	Candida	Candida tropicalis
294747|XM_002546784.1 Candida tropicalis MYA-3404 predicted protein, mRNA	3354	7	1251	98.72	99.76	98.96	100.24	13.24	3331.12	1e-26	5482	Eukaryota	Fungi	Ascomycota	Saccharomycetes	Saccharomycetales	Debaryomycetaceae	Candida	Candida tropicalis
294747|XM_002546785.1 Candida tropicalis MYA-3404 hypothetical protein, mRNA	7794	9	1530	99.8	100	99.8	100	21.4	7765.98	1e-26	5482	Eukaryota	Fungi	Ascomycota	Saccharomycetes	Saccharomycetales	Debaryomycetaceae	Candida	Candida tropicalis
294747|XM_002546786.1 Candida tropicalis MYA-3404 predicted protein, mRNA	8574	16	2745	99.49	99.82	99.67	100.18	12.2	8523.78	1e-26	5482	Eukaryota	Fungi	Ascomycota	Saccharomycetes	Saccharomycetales	Debaryomycetaceae	Candida	Candida tropicalis
294747|XM_002546787.1 Candida tropicalis MYA-3404 triglyceride lipase-cholesterol esterase, mRNA	24750	9	1602	99.94	100	99.94	100	62.5	24720.6	1e-26	5482	Eukaryota	Fungi	Ascomycota	Saccharomycetes	Saccharomycetales	Debaryomycetaceae	Candida	Candida tropicalis
294747|XM_002546788.1 Candida tropicalis MYA-3404 predicted protein, mRNA	808	5	837	76.94	77.18	99.69	129.57	3.6	792.78	1e-26	5482	Eukaryota	Fungi	Ascomycota	Saccharomycetes	Saccharomycetales	Debaryomycetaceae	Candida	Candida tropicalis
294747|XM_002546789.1 Candida tropicalis MYA-3404 predicted protein, mRNA	9582	1	294	99.66	100	99.66	100	133.25	9576.61	1e-26	5482	Eukaryota	Fungi	Ascomycota	Saccharomycetes	Saccharomycetales	Debaryomycetaceae	Candida	Candida tropicalis
294747|XM_002546790.1 Candida tropicalis MYA-3404 conserved hypothetical protein, mRNA	4536	3	630	99.68	100	99.68	100	37.53	4524.46	1e-26	5482	Eukaryota	Fungi	Ascomycota	Saccharomycetes	Saccharomycetales	Debaryomycetaceae	Candida	Candida tropicalis
294747|XM_002546791.1 Candida tropicalis MYA-3404 hypothetical protein, mRNA	1270	7	1182	91.46	95.69	95.58	104.51	4.67	1248.48	1e-26	766764	Eukaryota	Fungi	Ascomycota	Saccharomycetes	Saccharomycetales	Debaryomycetaceae
294747|XM_002546792.1 Candida tropicalis MYA-3404 hypothetical protein, mRNA	6088	11	1812	99.89	101.1	98.8	98.91	12.66	6054.85	1e-26	5482	Eukaryota	Fungi	Ascomycota	Saccharomycetes	Saccharomycetales	Debaryomycetaceae	Candida	Candida tropicalis
294747|XM_002546793.1 Candida tropicalis MYA-3404 conserved hypothetical protein, mRNA	8378	6	1041	99.9	99.9	100	100.1	35.41	8358.93	1e-26	5482	Eukaryota	Fungi	Ascomycota	Saccharomycetes	Saccharomycetales	Debaryomycetaceae	Candida	Candida tropicalis
294747|XM_002546795.1 Candida tropicalis MYA-3404 hypothetical protein, mRNA	2208	5	897	99.89	100.78	99.12	99.23	10.82	2191.6	1e-26	5482	Eukaryota	Fungi	Ascomycota	Saccharomycetes	Saccharomycetales	Debaryomycetaceae	Candida	Candida tropicalis
294747|XM_002546796.1 Candida tropicalis MYA-3404 hypothetical protein, mRNA	2808	8	1467	96.46	98.91	97.52	101.1	8.78	2781.21	1e-26	1535326	Eukaryota	Fungi	Ascomycota	Saccharomycetes	Saccharomycetales	Debaryomycetaceae	Candida
294747|XM_002546797.1 Candida tropicalis MYA-3404 conserved hypothetical protein, mRNA	11036	11	1875	99.95	100.16	99.79	99.84	25.47	11001.7	1e-26	5482	Eukaryota	Fungi	Ascomycota	Saccharomycetes	Saccharomycetales	Debaryomycetaceae	Candida	Candida tropicalis
294747|XM_002546798.1 Candida tropicalis MYA-3404 conserved hypothetical protein, mRNA	3894	10	1749	99.49	100.4	99.09	99.6	10.7	3862.04	1e-26	5482	Eukaryota	Fungi	Ascomycota	Saccharomycetes	Saccharomycetales	Debaryomycetaceae	Candida	Candida tropicalis
294747|XM_002546799.1 Candida tropicalis MYA-3404 phenylalanyl-tRNA synthetase, mitochondrial precursor, mRNA	5446	8	1329	99.62	100	99.62	100	16.81	5421.67	1e-26	5482	Eukaryota	Fungi	Ascomycota	Saccharomycetes	Saccharomycetales	Debaryomycetaceae	Candida	Candida tropicalis
294747|XM_002546800.1 Candida tropicalis MYA-3404 predicted protein, mRNA	15800	7	1194	99.92	100	99.92	100	62.21	15778.1	1e-26	5482	Eukaryota	Fungi	Ascomycota	Saccharomycetes	Saccharomycetales	Debaryomycetaceae	Candida	Candida tropicalis
294747|XM_002546801.1 Candida tropicalis MYA-3404 hypothetical protein, mRNA	4480	7	1179	99.92	100.08	99.83	99.92	16.05	4458.42	1e-26	5482	Eukaryota	Fungi	Ascomycota	Saccharomycetes	Saccharomycetales	Debaryomycetaceae	Candida	Candida tropicalis
294747|XM_002546802.1 Candida tropicalis MYA-3404 predicted protein, mRNA	1884	2	450	100	100	100	100	15.92	1875.76	1e-26	5482	Eukaryota	Fungi	Ascomycota	Saccharomycetes	Saccharomycetales	Debaryomycetaceae	Candida	Candida tropicalis
294747|XM_002546803.1 Candida tropicalis MYA-3404 conserved hypothetical protein, mRNA	2418	7	1221	97.95	98.77	99.17	101.24	9.03	2395.7	1e-26	5482	Eukaryota	Fungi	Ascomycota	Saccharomycetes	Saccharomycetales	Debaryomycetaceae	Candida	Candida tropicalis
294747|XM_002546804.1 Candida tropicalis MYA-3404 predicted protein, mRNA	496	5	978	58.9	60.74	96.97	164.65	2.29	478.35	1e-26	1535326	Eukaryota	Fungi	Ascomycota	Saccharomycetes	Saccharomycetales	Debaryomycetaceae	Candida
294747|XM_002546807.1 Candida tropicalis MYA-3404 predicted protein, mRNA	410	4	678	48.08	53.69	89.56	186.26	3.39	397.73	1e-26	766764	Eukaryota	Fungi	Ascomycota	Saccharomycetes	Saccharomycetales	Debaryomycetaceae
294747|XM_002546808.1 Candida tropicalis MYA-3404 conserved hypothetical protein, mRNA	8512	3	624	99.36	100	99.36	100	71.05	8500.56	1e-26	5482	Eukaryota	Fungi	Ascomycota	Saccharomycetes	Saccharomycetales	Debaryomycetaceae	Candida	Candida tropicalis
294747|XM_002546809.1 Candida tropicalis MYA-3404 predicted protein, mRNA	7432	2	477	100	100	100	100	59.32	7423.26	1e-26	5482	Eukaryota	Fungi	Ascomycota	Saccharomycetes	Saccharomycetales	Debaryomycetaceae	Candida	Candida tropicalis
294747|XM_002546810.1 Candida tropicalis MYA-3404 activator 1 40 kDa subunit, mRNA	1060	6	1089	87.79	88.61	99.07	112.85	4.24	1040.19	1e-26	5482	Eukaryota	Fungi	Ascomycota	Saccharomycetes	Saccharomycetales	Debaryomycetaceae	Candida	Candida tropicalis
294747|XM_002546811.1 Candida tropicalis MYA-3404 peptide methionine sulfoxide reductase, mRNA	1172	3	558	100	100	100	100	8.89	1161.81	1e-26	5482	Eukaryota	Fungi	Ascomycota	Saccharomycetes	Saccharomycetales	Debaryomycetaceae	Candida	Candida tropicalis
294747|XM_002546812.1 Candida tropicalis MYA-3404 hypothetical protein, mRNA	24908	13	2226	99.82	100	99.82	100	43.43	24867.2	1e-26	5482	Eukaryota	Fungi	Ascomycota	Saccharomycetes	Saccharomycetales	Debaryomycetaceae	Candida	Candida tropicalis
294747|XM_002546815.1 Candida tropicalis MYA-3404 60S ribosomal protein L16, mitochondrial precursor, mRNA	6998	3	642	100	100	100	100	48.87	6986.23	1e-26	5482	Eukaryota	Fungi	Ascomycota	Saccharomycetes	Saccharomycetales	Debaryomycetaceae	Candida	Candida tropicalis
294747|XM_002546816.1 Candida tropicalis MYA-3404 conserved hypothetical protein, mRNA	358	2	456	66.45	73.25	90.72	136.53	3.96	349.72	1e-26	766764	Eukaryota	Fungi	Ascomycota	Saccharomycetes	Saccharomycetales	Debaryomycetaceae
294747|XM_002546817.1 Candida tropicalis MYA-3404 DNA-directed RNA polymerase I 49 kDa polypeptide, mRNA	10304	7	1179	100	100.08	99.92	99.92	33.72	10282.4	1e-26	5482	Eukaryota	Fungi	Ascomycota	Saccharomycetes	Saccharomycetales	Debaryomycetaceae	Candida	Candida tropicalis
294747|XM_002546820.1 Candida tropicalis MYA-3404 conserved hypothetical protein, mRNA	582	4	657	75.49	76.86	98.22	130.1	4.81	570.06	1e-26	1535326	Eukaryota	Fungi	Ascomycota	Saccharomycetes	Saccharomycetales	Debaryomycetaceae	Candida
294747|XM_002546821.1 Candida tropicalis MYA-3404 delta-aminolevulinic acid dehydratase, mRNA	8164	6	1026	100	100	100	100	32.13	8145.2	1e-26	5482	Eukaryota	Fungi	Ascomycota	Saccharomycetes	Saccharomycetales	Debaryomycetaceae	Candida	Candida tropicalis
294747|XM_002546822.1 Candida tropicalis MYA-3404 conserved hypothetical protein, mRNA	1060	5	849	82.69	83.04	99.57	120.43	6.36	1044.53	1e-26	5482	Eukaryota	Fungi	Ascomycota	Saccharomycetes	Saccharomycetales	Debaryomycetaceae	Candida	Candida tropicalis
294747|XM_002546823.1 Candida tropicalis MYA-3404 predicted protein, mRNA	25184	14	2424	99.88	100	99.88	100	39.82	25139.6	1e-26	5482	Eukaryota	Fungi	Ascomycota	Saccharomycetes	Saccharomycetales	Debaryomycetaceae	Candida	Candida tropicalis
294747|XM_002546824.1 Candida tropicalis MYA-3404 phosphoglycerate mutase 1, mRNA	25972	4	747	99.73	100	99.73	100	141.63	25958.3	1e-26	5482	Eukaryota	Fungi	Ascomycota	Saccharomycetes	Saccharomycetales	Debaryomycetaceae	Candida	Candida tropicalis
294747|XM_002546825.1 Candida tropicalis MYA-3404 conserved hypothetical protein, mRNA	1866	4	699	91.7	91.85	99.84	108.88	8.87	1853.22	1e-26	5482	Eukaryota	Fungi	Ascomycota	Saccharomycetes	Saccharomycetales	Debaryomycetaceae	Candida	Candida tropicalis
294747|XM_002546826.1 Candida tropicalis MYA-3404 conserved hypothetical protein, mRNA	8302	8	1320	99.92	100.08	99.85	99.92	22.93	8277.82	1e-26	5482	Eukaryota	Fungi	Ascomycota	Saccharomycetes	Saccharomycetales	Debaryomycetaceae	Candida	Candida tropicalis
294747|XM_002546827.1 Candida tropicalis MYA-3404 conserved hypothetical protein, mRNA	29008	25	4146	99.86	100.07	99.78	99.93	26.85	28932	1e-26	5482	Eukaryota	Fungi	Ascomycota	Saccharomycetes	Saccharomycetales	Debaryomycetaceae	Candida	Candida tropicalis
294747|XM_002546828.1 Candida tropicalis MYA-3404 elongation of fatty acids protein 2, mRNA	1326	5	867	71.74	73.24	97.95	136.54	6.91	1310.18	1e-26	1535326	Eukaryota	Fungi	Ascomycota	Saccharomycetes	Saccharomycetales	Debaryomycetaceae	Candida
294747|XM_002546829.1 Candida tropicalis MYA-3404 hypothetical protein, mRNA	148554	45	7512	99.89	100	99.89	100	81.02	148416	1e-26	5482	Eukaryota	Fungi	Ascomycota	Saccharomycetes	Saccharomycetales	Debaryomycetaceae	Candida	Candida tropicalis
294747|XM_002546830.1 Candida tropicalis MYA-3404 mitogen-activated protein kinase HOG1, mRNA	16840	7	1188	99.92	100	99.92	100	50.8	16818.2	1e-26	5482	Eukaryota	Fungi	Ascomycota	Saccharomycetes	Saccharomycetales	Debaryomycetaceae	Candida	Candida tropicalis
294747|XM_002546831.1 Candida tropicalis MYA-3404 conserved hypothetical protein, mRNA	3060	12	1968	96.44	97.31	99.11	102.77	7.13	3024.09	1e-26	5482	Eukaryota	Fungi	Ascomycota	Saccharomycetes	Saccharomycetales	Debaryomycetaceae	Candida	Candida tropicalis
294747|XM_002546833.1 Candida tropicalis MYA-3404 AMP deaminase, mRNA	16330	15	2538	95.82	95.9	99.92	104.27	25.67	16283.5	1e-26	5482	Eukaryota	Fungi	Ascomycota	Saccharomycetes	Saccharomycetales	Debaryomycetaceae	Candida	Candida tropicalis
294747|XM_002546834.1 Candida tropicalis MYA-3404 hypothetical protein, mRNA	6850	10	1731	99.65	100.06	99.6	99.94	16.99	6818.32	1e-26	5482	Eukaryota	Fungi	Ascomycota	Saccharomycetes	Saccharomycetales	Debaryomycetaceae	Candida	Candida tropicalis
294747|XM_002546835.1 Candida tropicalis MYA-3404 conserved hypothetical protein, mRNA	53338	26	4395	99.73	100	99.73	100	44.27	53257.4	1e-26	5482	Eukaryota	Fungi	Ascomycota	Saccharomycetes	Saccharomycetales	Debaryomycetaceae	Candida	Candida tropicalis
294747|XM_002546836.1 Candida tropicalis MYA-3404 heat shock protein 78, mitochondrial precursor, mRNA	53128	14	2436	99.84	100	99.84	100	98.53	53083.3	1e-26	5482	Eukaryota	Fungi	Ascomycota	Saccharomycetes	Saccharomycetales	Debaryomycetaceae	Candida	Candida tropicalis
294747|XM_002546837.1 Candida tropicalis MYA-3404 conserved hypothetical protein, mRNA	5376	10	1779	98.31	99.66	98.65	100.34	12.18	5343.46	1e-26	5482	Eukaryota	Fungi	Ascomycota	Saccharomycetes	Saccharomycetales	Debaryomycetaceae	Candida	Candida tropicalis
294747|XM_002546838.1 Candida tropicalis MYA-3404 conserved hypothetical protein, mRNA	13818	18	3012	99.9	100.03	99.87	99.97	16.27	13762.9	1e-26	5482	Eukaryota	Fungi	Ascomycota	Saccharomycetes	Saccharomycetales	Debaryomycetaceae	Candida	Candida tropicalis
294747|XM_002546839.1 Candida tropicalis MYA-3404 conserved hypothetical protein, mRNA	2622	15	2508	66.51	67.94	97.89	147.18	5.25	2576.36	1e-26	1535326	Eukaryota	Fungi	Ascomycota	Saccharomycetes	Saccharomycetales	Debaryomycetaceae	Candida
294747|XM_002546840.1 Candida tropicalis MYA-3404 hypothetical protein, mRNA	8554	5	894	99.78	100	99.78	100	43.06	8537.62	1e-26	5482	Eukaryota	Fungi	Ascomycota	Saccharomycetes	Saccharomycetales	Debaryomycetaceae	Candida	Candida tropicalis
294747|XM_002546841.1 Candida tropicalis MYA-3404 predicted protein, mRNA	2756	5	894	94.41	95.97	98.37	104.2	12.06	2739.65	1e-26	1535326	Eukaryota	Fungi	Ascomycota	Saccharomycetes	Saccharomycetales	Debaryomycetaceae	Candida
294747|XM_002546842.1 Candida tropicalis MYA-3404 conserved hypothetical protein, mRNA	1222	7	1185	64.39	66.41	96.95	150.57	4.64	1200.44	1e-26	1535326	Eukaryota	Fungi	Ascomycota	Saccharomycetes	Saccharomycetales	Debaryomycetaceae	Candida
294747|XM_002546843.1 Candida tropicalis MYA-3404 conserved hypothetical protein, mRNA	4122	6	1128	99.38	100.71	98.68	99.3	17.47	4101.36	1e-26	5482	Eukaryota	Fungi	Ascomycota	Saccharomycetes	Saccharomycetales	Debaryomycetaceae	Candida	Candida tropicalis
294747|XM_002546844.1 Candida tropicalis MYA-3404 cytochrome c oxidase polypeptide VI, mitochondrial precursor, mRNA	13280	2	444	100	100	100	100	145.87	13271.9	1e-26	5482	Eukaryota	Fungi	Ascomycota	Saccharomycetes	Saccharomycetales	Debaryomycetaceae	Candida	Candida tropicalis
294747|XM_002546845.1 Candida tropicalis MYA-3404 predicted protein, mRNA	10388	8	1338	99.7	100	99.7	100	33.25	10363.5	1e-26	5482	Eukaryota	Fungi	Ascomycota	Saccharomycetes	Saccharomycetales	Debaryomycetaceae	Candida	Candida tropicalis
294747|XM_002546846.1 Candida tropicalis MYA-3404 predicted protein, mRNA	3486	4	678	99.71	100	99.71	100	21.17	3473.58	1e-26	5482	Eukaryota	Fungi	Ascomycota	Saccharomycetes	Saccharomycetales	Debaryomycetaceae	Candida	Candida tropicalis
294747|XM_002546847.1 Candida tropicalis MYA-3404 predicted protein, mRNA	4092	4	801	84.52	84.77	99.71	117.97	21.19	4077.33	1e-26	5482	Eukaryota	Fungi	Ascomycota	Saccharomycetes	Saccharomycetales	Debaryomycetaceae	Candida	Candida tropicalis
294747|XM_002546848.1 Candida tropicalis MYA-3404 conserved hypothetical protein, mRNA	4032	7	1152	97.22	97.22	100	102.86	16.99	4010.92	1e-26	5482	Eukaryota	Fungi	Ascomycota	Saccharomycetes	Saccharomycetales	Debaryomycetaceae	Candida	Candida tropicalis
294747|XM_002546849.1 Candida tropicalis MYA-3404 hypothetical protein, mRNA	15088	19	3171	94.7	95.27	99.4	104.97	19.7	15029.9	1e-26	5482	Eukaryota	Fungi	Ascomycota	Saccharomycetes	Saccharomycetales	Debaryomycetaceae	Candida	Candida tropicalis
294747|XM_002546850.1 Candida tropicalis MYA-3404 conserved hypothetical protein, mRNA	4886	10	1656	76.03	76.21	99.76	131.22	11.49	4855.71	1e-26	5482	Eukaryota	Fungi	Ascomycota	Saccharomycetes	Saccharomycetales	Debaryomycetaceae	Candida	Candida tropicalis
294747|XM_002546851.1 Candida tropicalis MYA-3404 conserved hypothetical protein, mRNA	78750	9	1626	99.57	100	99.57	100	212.35	78720.2	1e-26	5482	Eukaryota	Fungi	Ascomycota	Saccharomycetes	Saccharomycetales	Debaryomycetaceae	Candida	Candida tropicalis
294747|XM_002546852.1 Candida tropicalis MYA-3404 predicted protein, mRNA	6294	8	1410	99.08	99.86	99.22	100.14	20.12	6268.19	1e-26	5482	Eukaryota	Fungi	Ascomycota	Saccharomycetes	Saccharomycetales	Debaryomycetaceae	Candida	Candida tropicalis
294747|XM_002546853.1 Candida tropicalis MYA-3404 conserved hypothetical protein, mRNA	7788	10	1656	97.71	97.95	99.75	102.1	18.99	7757.68	1e-26	5482	Eukaryota	Fungi	Ascomycota	Saccharomycetes	Saccharomycetales	Debaryomycetaceae	Candida	Candida tropicalis
294747|XM_002546855.1 Candida tropicalis MYA-3404 4-aminobutyrate aminotransferase, mRNA	5950	9	1473	96.88	97.28	99.58	102.79	17.44	5923.04	1e-26	5482	Eukaryota	Fungi	Ascomycota	Saccharomycetes	Saccharomycetales	Debaryomycetaceae	Candida	Candida tropicalis
294747|XM_002546857.1 Candida tropicalis MYA-3404 predicted protein, mRNA	1368	14	2307	64.02	64.41	99.39	155.25	2.56	1326.26	1e-26	5482	Eukaryota	Fungi	Ascomycota	Saccharomycetes	Saccharomycetales	Debaryomycetaceae	Candida	Candida tropicalis
294747|XM_002546858.1 Candida tropicalis MYA-3404 hypothetical protein, mRNA	706	5	966	71.64	71.64	100	139.6	3.49	688.48	1e-26	5482	Eukaryota	Fungi	Ascomycota	Saccharomycetes	Saccharomycetales	Debaryomycetaceae	Candida	Candida tropicalis
294747|XM_002546859.1 Candida tropicalis MYA-3404 predicted protein, mRNA	12836	14	2337	97.39	97.65	99.74	102.41	26.47	12793.2	1e-26	5482	Eukaryota	Fungi	Ascomycota	Saccharomycetes	Saccharomycetales	Debaryomycetaceae	Candida	Candida tropicalis
294747|XM_002546860.1 Candida tropicalis MYA-3404 predicted protein, mRNA	5410	11	1959	84.84	85.45	99.28	117.03	13.54	5374.17	1e-26	5482	Eukaryota	Fungi	Ascomycota	Saccharomycetes	Saccharomycetales	Debaryomycetaceae	Candida	Candida tropicalis
294747|XM_002546861.1 Candida tropicalis MYA-3404 conserved hypothetical protein, mRNA	3814	10	1656	97.4	98.31	99.08	101.72	9.46	3783.73	1e-26	5482	Eukaryota	Fungi	Ascomycota	Saccharomycetes	Saccharomycetales	Debaryomycetaceae	Candida	Candida tropicalis
294747|XM_002546862.1 Candida tropicalis MYA-3404 conserved hypothetical protein, mRNA	6768	7	1218	99.75	100	99.75	100	24.74	6745.69	1e-26	5482	Eukaryota	Fungi	Ascomycota	Saccharomycetes	Saccharomycetales	Debaryomycetaceae	Candida	Candida tropicalis
294747|XM_002546863.1 Candida tropicalis MYA-3404 hypothetical protein, mRNA	10372	11	1914	99.79	100	99.79	100	22.28	10337	1e-26	5482	Eukaryota	Fungi	Ascomycota	Saccharomycetes	Saccharomycetales	Debaryomycetaceae	Candida	Candida tropicalis
294747|XM_002546864.1 Candida tropicalis MYA-3404 conserved hypothetical protein, mRNA	8642	14	2334	94.52	94.77	99.73	105.52	15.48	8599.29	1e-26	5482	Eukaryota	Fungi	Ascomycota	Saccharomycetes	Saccharomycetales	Debaryomycetaceae	Candida	Candida tropicalis
294747|XM_002546867.1 Candida tropicalis MYA-3404 conserved hypothetical protein, mRNA	1662	14	2439	81.67	82.74	98.71	120.86	3.48	1617.8	1e-26	5482	Eukaryota	Fungi	Ascomycota	Saccharomycetes	Saccharomycetales	Debaryomycetaceae	Candida	Candida tropicalis
294747|XM_002546868.1 Candida tropicalis MYA-3404 conserved hypothetical protein, mRNA	2592	4	729	99.59	100.27	99.32	99.73	17.74	2578.66	1e-26	5482	Eukaryota	Fungi	Ascomycota	Saccharomycetes	Saccharomycetales	Debaryomycetaceae	Candida	Candida tropicalis
294747|XM_002546869.1 Candida tropicalis MYA-3404 hypothetical protein, mRNA	24592	17	2910	99.83	100	99.83	100	32.84	24538.7	1e-26	5482	Eukaryota	Fungi	Ascomycota	Saccharomycetes	Saccharomycetales	Debaryomycetaceae	Candida	Candida tropicalis
294747|XM_002546870.1 Candida tropicalis MYA-3404 hypothetical protein, mRNA	49322	9	1596	99.87	100	99.87	100	114.73	49292.7	1e-26	5482	Eukaryota	Fungi	Ascomycota	Saccharomycetes	Saccharomycetales	Debaryomycetaceae	Candida	Candida tropicalis
294747|XM_002546871.1 Candida tropicalis MYA-3404 NAD-dependent histone deacetylase SIR2, mRNA	4002	9	1500	99.8	100.2	99.6	99.8	11.4	3974.57	1e-26	5482	Eukaryota	Fungi	Ascomycota	Saccharomycetes	Saccharomycetales	Debaryomycetaceae	Candida	Candida tropicalis
294747|XM_002546874.1 Candida tropicalis MYA-3404 conserved hypothetical protein, mRNA	7318	10	1740	97.64	98.39	99.24	101.64	17.56	7286.15	1e-26	5482	Eukaryota	Fungi	Ascomycota	Saccharomycetes	Saccharomycetales	Debaryomycetaceae	Candida	Candida tropicalis
294747|XM_002546875.1 Candida tropicalis MYA-3404 hypothetical protein, mRNA	11628	11	1944	99.33	100.26	99.08	99.74	27.06	11592.4	1e-26	5482	Eukaryota	Fungi	Ascomycota	Saccharomycetes	Saccharomycetales	Debaryomycetaceae	Candida	Candida tropicalis
294747|XM_002546876.1 Candida tropicalis MYA-3404 mannan endo-1,6-alpha-mannosidase DCW1 precursor, mRNA	12760	8	1371	99.93	100.07	99.85	99.93	35.14	12734.9	1e-26	5482	Eukaryota	Fungi	Ascomycota	Saccharomycetes	Saccharomycetales	Debaryomycetaceae	Candida	Candida tropicalis
294747|XM_002546877.1 Candida tropicalis MYA-3404 conserved hypothetical protein, mRNA	12532	10	1719	99.83	100.12	99.71	99.88	28.1	12500.5	1e-26	5482	Eukaryota	Fungi	Ascomycota	Saccharomycetes	Saccharomycetales	Debaryomycetaceae	Candida	Candida tropicalis
294747|XM_002546879.1 Candida tropicalis MYA-3404 hypothetical protein, mRNA	29572	9	1566	99.36	100.57	98.79	99.43	76.41	29543.3	1e-26	5482	Eukaryota	Fungi	Ascomycota	Saccharomycetes	Saccharomycetales	Debaryomycetaceae	Candida	Candida tropicalis
294747|XM_002546881.1 Candida tropicalis MYA-3404 G2/mitotic-specific cyclin CYB1, mRNA	2758	8	1407	96.52	97.8	98.69	102.25	8.21	2732.3	1e-26	5482	Eukaryota	Fungi	Ascomycota	Saccharomycetes	Saccharomycetales	Debaryomycetaceae	Candida	Candida tropicalis
294747|XM_002546884.1 Candida tropicalis MYA-3404 adenine phosphoribosyltransferase 1, mRNA	2900	3	567	100	100	100	100	23.12	2889.62	1e-26	5482	Eukaryota	Fungi	Ascomycota	Saccharomycetes	Saccharomycetales	Debaryomycetaceae	Candida	Candida tropicalis
294747|XM_002546885.1 Candida tropicalis MYA-3404 hypothetical protein, mRNA	2976	4	690	99.86	100	99.86	100	17.25	2963.37	1e-26	5482	Eukaryota	Fungi	Ascomycota	Saccharomycetes	Saccharomycetales	Debaryomycetaceae	Candida	Candida tropicalis
294747|XM_002546886.1 Candida tropicalis MYA-3404 predicted protein, mRNA	768	7	1152	84.72	87.67	96.63	114.06	3.26	747.13	1e-26	1535326	Eukaryota	Fungi	Ascomycota	Saccharomycetes	Saccharomycetales	Debaryomycetaceae	Candida
294747|XM_002546887.1 Candida tropicalis MYA-3404 conserved hypothetical protein, mRNA	25150	30	5028	99.66	100	99.66	100	19.38	25057.9	1e-26	5482	Eukaryota	Fungi	Ascomycota	Saccharomycetes	Saccharomycetales	Debaryomycetaceae	Candida	Candida tropicalis
294747|XM_002546888.1 Candida tropicalis MYA-3404 hypothetical protein, mRNA	39292	17	2943	99.69	100	99.69	100	56.99	39238.1	1e-26	5482	Eukaryota	Fungi	Ascomycota	Saccharomycetes	Saccharomycetales	Debaryomycetaceae	Candida	Candida tropicalis
294747|XM_002546889.1 Candida tropicalis MYA-3404 suppressor of stem-loop protein 1, mRNA	6790	9	1518	99.67	100	99.67	100	19.37	6762.21	1e-26	5482	Eukaryota	Fungi	Ascomycota	Saccharomycetes	Saccharomycetales	Debaryomycetaceae	Candida	Candida tropicalis
294747|XM_002546890.1 Candida tropicalis MYA-3404 hypothetical protein, mRNA	1476	5	840	98.93	101.79	97.19	98.25	8.82	1460.66	1e-26	1535326	Eukaryota	Fungi	Ascomycota	Saccharomycetes	Saccharomycetales	Debaryomycetaceae	Candida
294747|XM_002546891.1 Candida tropicalis MYA-3404 conserved hypothetical protein, mRNA	3396	7	1227	90.55	90.87	99.64	110.04	12.49	3373.56	1e-26	5482	Eukaryota	Fungi	Ascomycota	Saccharomycetes	Saccharomycetales	Debaryomycetaceae	Candida	Candida tropicalis
294747|XM_002546892.1 Candida tropicalis MYA-3404 glutamine-dependent NAD(+) synthetase synthase [glutamine-hydrolyzing], mRNA	17902	13	2145	99.81	100	99.81	100	35.18	17862.7	1e-26	5482	Eukaryota	Fungi	Ascomycota	Saccharomycetes	Saccharomycetales	Debaryomycetaceae	Candida	Candida tropicalis
294747|XM_002546893.1 Candida tropicalis MYA-3404 conserved hypothetical protein, mRNA	80792	7	1170	99.91	100	99.91	100	253.9	80770.5	1e-26	5482	Eukaryota	Fungi	Ascomycota	Saccharomycetes	Saccharomycetales	Debaryomycetaceae	Candida	Candida tropicalis
294747|XM_002546894.1 Candida tropicalis MYA-3404 hypothetical protein, mRNA	50390	13	2175	99.95	100.09	99.86	99.91	89.78	50350.1	1e-26	5482	Eukaryota	Fungi	Ascomycota	Saccharomycetes	Saccharomycetales	Debaryomycetaceae	Candida	Candida tropicalis
294747|XM_002546895.1 Candida tropicalis MYA-3404 predicted protein, mRNA	17380	12	1986	99.24	99.6	99.65	100.4	37.78	17343.6	1e-26	5482	Eukaryota	Fungi	Ascomycota	Saccharomycetes	Saccharomycetales	Debaryomycetaceae	Candida	Candida tropicalis
294747|XM_002546896.1 Candida tropicalis MYA-3404 predicted protein, mRNA	3242	12	1971	87.06	87.92	99.02	113.73	7.19	3206.03	1e-26	5482	Eukaryota	Fungi	Ascomycota	Saccharomycetes	Saccharomycetales	Debaryomycetaceae	Candida	Candida tropicalis
294747|XM_002546897.1 Candida tropicalis MYA-3404 oligoribonuclease, mitochondrial precursor, mRNA	1684	4	771	97.15	97.67	99.47	102.39	10.27	1669.91	1e-26	5482	Eukaryota	Fungi	Ascomycota	Saccharomycetes	Saccharomycetales	Debaryomycetaceae	Candida	Candida tropicalis
294747|XM_002546898.1 Candida tropicalis MYA-3404 conserved hypothetical protein, mRNA	31718	2	414	100	100	100	100	308.34	31710.4	1e-26	5482	Eukaryota	Fungi	Ascomycota	Saccharomycetes	Saccharomycetales	Debaryomycetaceae	Candida	Candida tropicalis
294747|XM_002546899.1 Candida tropicalis MYA-3404 protein phosphatase PP2A regulatory subunit B, mRNA	16288	9	1539	99.29	99.29	100	100.72	45.07	16259.8	1e-26	5482	Eukaryota	Fungi	Ascomycota	Saccharomycetes	Saccharomycetales	Debaryomycetaceae	Candida	Candida tropicalis
294747|XM_002546900.1 Candida tropicalis MYA-3404 40S ribosomal protein S26-B, mRNA	37974	2	360	100	100	100	100	390.86	37967.4	1e-26	5482	Eukaryota	Fungi	Ascomycota	Saccharomycetes	Saccharomycetales	Debaryomycetaceae	Candida	Candida tropicalis
294747|XM_002546901.1 Candida tropicalis MYA-3404 cytochrome c oxidase polypeptide IV, mitochondrial precursor, mRNA	22708	2	477	100	100	100	100	185.59	22699.2	1e-26	5482	Eukaryota	Fungi	Ascomycota	Saccharomycetes	Saccharomycetales	Debaryomycetaceae	Candida	Candida tropicalis
294747|XM_002546902.1 Candida tropicalis MYA-3404 conserved hypothetical protein, mRNA	4968	6	1095	99.63	100.18	99.45	99.82	19.13	4947.95	1e-26	5482	Eukaryota	Fungi	Ascomycota	Saccharomycetes	Saccharomycetales	Debaryomycetaceae	Candida	Candida tropicalis
294747|XM_002546903.1 Candida tropicalis MYA-3404 conserved hypothetical protein, mRNA	30452	23	3813	99.84	100	99.84	100	29.81	30382.1	1e-26	5482	Eukaryota	Fungi	Ascomycota	Saccharomycetes	Saccharomycetales	Debaryomycetaceae	Candida	Candida tropicalis
294747|XM_002546909.1 Candida tropicalis MYA-3404 oligosaccharyl transferase STT3 subunit, mRNA	7978	13	2271	99.82	100.13	99.69	99.87	15.53	7936.44	1e-26	5482	Eukaryota	Fungi	Ascomycota	Saccharomycetes	Saccharomycetales	Debaryomycetaceae	Candida	Candida tropicalis
294747|XM_002546910.1 Candida tropicalis MYA-3404 conserved hypothetical protein, mRNA	14866	13	2286	98.12	98.25	99.87	101.78	24.7	14824.1	1e-26	5482	Eukaryota	Fungi	Ascomycota	Saccharomycetes	Saccharomycetales	Debaryomycetaceae	Candida	Candida tropicalis
294747|XM_002546911.1 Candida tropicalis MYA-3404 succinate dehydrogenase cytochrome B subunit, mitochondrial precursor, mRNA	29484	3	561	100	100	100	100	242.37	29473.7	1e-26	5482	Eukaryota	Fungi	Ascomycota	Saccharomycetes	Saccharomycetales	Debaryomycetaceae	Candida	Candida tropicalis
294747|XM_002546912.1 Candida tropicalis MYA-3404 predicted protein, mRNA	26106	12	2115	99.95	100	99.95	100	50.79	26067.2	1e-26	5482	Eukaryota	Fungi	Ascomycota	Saccharomycetes	Saccharomycetales	Debaryomycetaceae	Candida	Candida tropicalis
294747|XM_002546913.1 Candida tropicalis MYA-3404 conserved hypothetical protein, mRNA	1590	1	297	98.65	100	98.65	100	20.77	1584.56	1e-26	5482	Eukaryota	Fungi	Ascomycota	Saccharomycetes	Saccharomycetales	Debaryomycetaceae	Candida	Candida tropicalis
294747|XM_002546914.1 Candida tropicalis MYA-3404 conserved hypothetical protein, mRNA	1522	2	396	98.74	100.25	98.49	99.75	20.93	1514.75	1e-26	5482	Eukaryota	Fungi	Ascomycota	Saccharomycetes	Saccharomycetales	Debaryomycetaceae	Candida	Candida tropicalis
294747|XM_002546916.1 Candida tropicalis MYA-3404 conserved hypothetical protein, mRNA	618	2	342	94.15	95.03	99.08	105.23	8.65	611.76	1e-26	5482	Eukaryota	Fungi	Ascomycota	Saccharomycetes	Saccharomycetales	Debaryomycetaceae	Candida	Candida tropicalis
294747|XM_002546917.1 Candida tropicalis MYA-3404 predicted protein, mRNA	5798	2	489	99.39	100	99.39	100	42.08	5789.04	1e-26	5482	Eukaryota	Fungi	Ascomycota	Saccharomycetes	Saccharomycetales	Debaryomycetaceae	Candida	Candida tropicalis
294747|XM_002546920.1 Candida tropicalis MYA-3404 predicted protein, mRNA	42150	29	4887	99.59	100	99.59	100	30.29	42060.4	1e-26	5482	Eukaryota	Fungi	Ascomycota	Saccharomycetes	Saccharomycetales	Debaryomycetaceae	Candida	Candida tropicalis
294747|XM_002546921.1 Candida tropicalis MYA-3404 predicted protein, mRNA	1438	13	2208	43.98	44.2	99.49	226.23	2.52	1398	1e-26	5482	Eukaryota	Fungi	Ascomycota	Saccharomycetes	Saccharomycetales	Debaryomycetaceae	Candida	Candida tropicalis
294747|XM_002546923.1 Candida tropicalis MYA-3404 conserved hypothetical protein, mRNA	7886	11	1920	99.95	100	99.95	100	17.34	7850.85	1e-26	5482	Eukaryota	Fungi	Ascomycota	Saccharomycetes	Saccharomycetales	Debaryomycetaceae	Candida	Candida tropicalis
294747|XM_002546924.1 Candida tropicalis MYA-3404 conserved hypothetical protein, mRNA	25892	6	1008	100	100	100	100	88.81	25873.5	1e-26	5482	Eukaryota	Fungi	Ascomycota	Saccharomycetes	Saccharomycetales	Debaryomycetaceae	Candida	Candida tropicalis
294747|XM_002546926.1 Candida tropicalis MYA-3404 conserved hypothetical protein, mRNA	9648	14	2358	87.53	88.08	99.37	113.53	19.08	9604.84	1e-26	5482	Eukaryota	Fungi	Ascomycota	Saccharomycetes	Saccharomycetales	Debaryomycetaceae	Candida	Candida tropicalis
294747|XM_002546927.1 Candida tropicalis MYA-3404 hypothetical protein, mRNA	15140	15	2553	89.89	90.72	99.09	110.23	22.99	15093.2	1e-26	5482	Eukaryota	Fungi	Ascomycota	Saccharomycetes	Saccharomycetales	Debaryomycetaceae	Candida	Candida tropicalis
294747|XM_002546928.1 Candida tropicalis MYA-3404 hypothetical protein, mRNA	37354	18	3069	99.87	100	99.87	100	43.47	37297.8	1e-26	5482	Eukaryota	Fungi	Ascomycota	Saccharomycetes	Saccharomycetales	Debaryomycetaceae	Candida	Candida tropicalis
294747|XM_002546929.1 Candida tropicalis MYA-3404 predicted protein, mRNA	588	6	1134	44.09	44.18	99.8	226.35	1.93	567.52	1e-26	5482	Eukaryota	Fungi	Ascomycota	Saccharomycetes	Saccharomycetales	Debaryomycetaceae	Candida	Candida tropicalis
294747|XM_002546930.1 Candida tropicalis MYA-3404 predicted protein, mRNA	376	3	654	47.71	48.32	98.73	206.96	3.67	364.17	1e-26	5482	Eukaryota	Fungi	Ascomycota	Saccharomycetes	Saccharomycetales	Debaryomycetaceae	Candida	Candida tropicalis
294747|XM_002546931.1 Candida tropicalis MYA-3404 conserved hypothetical protein, mRNA	29132	16	2751	98.73	99.05	99.67	100.95	42.15	29081.6	1e-26	5482	Eukaryota	Fungi	Ascomycota	Saccharomycetes	Saccharomycetales	Debaryomycetaceae	Candida	Candida tropicalis
294747|XM_002546932.1 Candida tropicalis MYA-3404 hypothetical protein, mRNA	5338	15	2487	95.78	96.1	99.67	104.06	9.77	5292.56	1e-26	5482	Eukaryota	Fungi	Ascomycota	Saccharomycetes	Saccharomycetales	Debaryomycetaceae	Candida	Candida tropicalis
294747|XM_002546933.1 Candida tropicalis MYA-3404 conserved hypothetical protein, mRNA	5654	13	2223	99.87	101.08	98.8	98.93	11.5	5613.36	1e-26	5482	Eukaryota	Fungi	Ascomycota	Saccharomycetes	Saccharomycetales	Debaryomycetaceae	Candida	Candida tropicalis
294747|XM_002546934.1 Candida tropicalis MYA-3404 conserved hypothetical protein, mRNA	43426	2	429	98.83	100	98.83	100	478.05	43418.1	1e-26	5482	Eukaryota	Fungi	Ascomycota	Saccharomycetes	Saccharomycetales	Debaryomycetaceae	Candida	Candida tropicalis
294747|XM_002546935.1 Candida tropicalis MYA-3404 conserved hypothetical protein, mRNA	6364	12	2094	99.57	101.48	98.12	98.54	13.41	6325.7	1e-26	1535326	Eukaryota	Fungi	Ascomycota	Saccharomycetes	Saccharomycetales	Debaryomycetaceae	Candida
294747|XM_002546936.1 Candida tropicalis MYA-3404 60S ribosomal protein L21-A, mRNA	37598	2	483	100	100	100	100	346.01	37589.1	1e-26	5482	Eukaryota	Fungi	Ascomycota	Saccharomycetes	Saccharomycetales	Debaryomycetaceae	Candida	Candida tropicalis
294747|XM_002546939.1 Candida tropicalis MYA-3404 conserved hypothetical protein, mRNA	70414	17	2928	99.83	100	99.83	100	89.21	70360.3	1e-26	5482	Eukaryota	Fungi	Ascomycota	Saccharomycetes	Saccharomycetales	Debaryomycetaceae	Candida	Candida tropicalis
294747|XM_002546940.1 Candida tropicalis MYA-3404 conserved hypothetical protein, mRNA	13558	6	1005	99.7	100	99.7	100	54.5	13539.6	1e-26	5482	Eukaryota	Fungi	Ascomycota	Saccharomycetes	Saccharomycetales	Debaryomycetaceae	Candida	Candida tropicalis
294747|XM_002546941.1 Candida tropicalis MYA-3404 conserved hypothetical protein, mRNA	4186	1	186	99.46	100	99.46	100	82.62	4182.59	1e-26	5482	Eukaryota	Fungi	Ascomycota	Saccharomycetes	Saccharomycetales	Debaryomycetaceae	Candida	Candida tropicalis
294747|XM_002546942.1 Candida tropicalis MYA-3404 conserved hypothetical protein, mRNA	3428	21	3540	77.57	79.15	98	126.34	4.43	3363.61	1e-26	1535326	Eukaryota	Fungi	Ascomycota	Saccharomycetes	Saccharomycetales	Debaryomycetaceae	Candida
294747|XM_002546944.1 Candida tropicalis MYA-3404 hypothetical protein, mRNA	5412	8	1386	99.93	100	99.93	100	19.08	5386.63	1e-26	5482	Eukaryota	Fungi	Ascomycota	Saccharomycetes	Saccharomycetales	Debaryomycetaceae	Candida	Candida tropicalis
294747|XM_002546946.1 Candida tropicalis MYA-3404 hypothetical protein, mRNA	18564	11	1902	96.79	97.06	99.73	103.03	40.69	18529.1	1e-26	5482	Eukaryota	Fungi	Ascomycota	Saccharomycetes	Saccharomycetales	Debaryomycetaceae	Candida	Candida tropicalis
294747|XM_002546947.1 Candida tropicalis MYA-3404 heat shock 70 kDa protein C precursor, mRNA	53920	12	2061	99.9	100	99.9	100	103.44	53882.2	1e-26	5482	Eukaryota	Fungi	Ascomycota	Saccharomycetes	Saccharomycetales	Debaryomycetaceae	Candida	Candida tropicalis
294747|XM_002546948.1 Candida tropicalis MYA-3404 cAMP-dependent protein kinase regulatory subunit, mRNA	16970	8	1365	99.93	100	99.93	100	48.6	16945	1e-26	5482	Eukaryota	Fungi	Ascomycota	Saccharomycetes	Saccharomycetales	Debaryomycetaceae	Candida	Candida tropicalis
294747|XM_002546949.1 Candida tropicalis MYA-3404 conserved hypothetical protein, mRNA	1456	2	417	100	100	100	100	15.35	1448.37	1e-26	5482	Eukaryota	Fungi	Ascomycota	Saccharomycetes	Saccharomycetales	Debaryomycetaceae	Candida	Candida tropicalis
294747|XM_002546950.1 Candida tropicalis MYA-3404 conserved hypothetical protein, mRNA	1892	3	624	97.92	100.32	97.6	99.68	16.8	1880.59	1e-26	1535326	Eukaryota	Fungi	Ascomycota	Saccharomycetes	Saccharomycetales	Debaryomycetaceae	Candida
294747|XM_002546951.1 Candida tropicalis MYA-3404 conserved hypothetical protein, mRNA	13110	14	2373	99.49	100	99.49	100	25.48	13066.5	1e-26	5482	Eukaryota	Fungi	Ascomycota	Saccharomycetes	Saccharomycetales	Debaryomycetaceae	Candida	Candida tropicalis
294747|XM_002546953.1 Candida tropicalis MYA-3404 hypothetical protein, mRNA	7386	6	1017	99.41	100	99.41	100	28.42	7367.37	1e-26	5482	Eukaryota	Fungi	Ascomycota	Saccharomycetes	Saccharomycetales	Debaryomycetaceae	Candida	Candida tropicalis
294747|XM_002546954.1 Candida tropicalis MYA-3404 conserved hypothetical protein, mRNA	7396	8	1356	99.56	100	99.56	100	25.36	7371.17	1e-26	5482	Eukaryota	Fungi	Ascomycota	Saccharomycetes	Saccharomycetales	Debaryomycetaceae	Candida	Candida tropicalis
294747|XM_002546955.1 Candida tropicalis MYA-3404 hypothetical protein, mRNA	165546	60	9849	99.94	100	99.94	100	68.64	165365	1e-26	5482	Eukaryota	Fungi	Ascomycota	Saccharomycetes	Saccharomycetales	Debaryomycetaceae	Candida	Candida tropicalis
294747|XM_002546956.1 Candida tropicalis MYA-3404 conserved hypothetical protein, mRNA	2020	4	711	93.95	94.09	99.85	106.28	13.88	2007	1e-26	5482	Eukaryota	Fungi	Ascomycota	Saccharomycetes	Saccharomycetales	Debaryomycetaceae	Candida	Candida tropicalis
294747|XM_002546957.1 Candida tropicalis MYA-3404 ribonucleoside-diphosphate reductase large chain, mRNA	2986	15	2598	86.95	88.61	98.13	112.86	3.99	2938.69	1e-26	1535326	Eukaryota	Fungi	Ascomycota	Saccharomycetes	Saccharomycetales	Debaryomycetaceae	Candida
294747|XM_002546958.1 Candida tropicalis MYA-3404 conserved hypothetical protein, mRNA	9360	13	2190	99.82	100	99.82	100	18.89	9319.91	1e-26	5482	Eukaryota	Fungi	Ascomycota	Saccharomycetes	Saccharomycetales	Debaryomycetaceae	Candida	Candida tropicalis
294747|XM_002546959.1 Candida tropicalis MYA-3404 predicted protein, mRNA	1868	12	1998	85.79	87.64	97.89	114.11	4.63	1831.67	1e-26	1535326	Eukaryota	Fungi	Ascomycota	Saccharomycetes	Saccharomycetales	Debaryomycetaceae	Candida
294747|XM_002546961.1 Candida tropicalis MYA-3404 peroxisomal copper amine oxidase, mRNA	4642	13	2127	99.76	99.95	99.81	100.05	8.96	4603.13	1e-26	5482	Eukaryota	Fungi	Ascomycota	Saccharomycetes	Saccharomycetales	Debaryomycetaceae	Candida	Candida tropicalis
294747|XM_002546962.1 Candida tropicalis MYA-3404 predicted protein, mRNA	1106	5	885	85.88	86.55	99.22	115.54	5.7	1089.87	1e-26	5482	Eukaryota	Fungi	Ascomycota	Saccharomycetes	Saccharomycetales	Debaryomycetaceae	Candida	Candida tropicalis
294747|XM_002546963.1 Candida tropicalis MYA-3404 elongation factor 2, mRNA	13080	15	2493	26.31	26.92	97.76	371.54	19.02	13034.4	1e-26	1535326	Eukaryota	Fungi	Ascomycota	Saccharomycetes	Saccharomycetales	Debaryomycetaceae	Candida
294747|XM_002546964.1 Candida tropicalis MYA-3404 phosphoribosylglycinamide formyltransferase, mRNA	2108	4	669	99.85	100	99.85	100	13.17	2095.76	1e-26	5482	Eukaryota	Fungi	Ascomycota	Saccharomycetes	Saccharomycetales	Debaryomycetaceae	Candida	Candida tropicalis
294747|XM_002546965.1 Candida tropicalis MYA-3404 isocitrate dehydrogenase subunit 2, mitochondrial precursor, mRNA	31846	6	1110	99.91	100	99.91	100	112.26	31825.7	1e-26	5482	Eukaryota	Fungi	Ascomycota	Saccharomycetes	Saccharomycetales	Debaryomycetaceae	Candida	Candida tropicalis
294747|XM_002546967.1 Candida tropicalis MYA-3404 26S protease regulatory subunit 6B, mRNA	31960	7	1236	99.92	100	99.92	100	103.03	31937.3	1e-26	5482	Eukaryota	Fungi	Ascomycota	Saccharomycetes	Saccharomycetales	Debaryomycetaceae	Candida	Candida tropicalis
294747|XM_002546968.1 Candida tropicalis MYA-3404 hypothetical protein, mRNA	1356	9	1521	90.6	92.7	97.73	107.87	4.25	1328.36	1e-26	1535326	Eukaryota	Fungi	Ascomycota	Saccharomycetes	Saccharomycetales	Debaryomycetaceae	Candida
294747|XM_002546969.1 Candida tropicalis MYA-3404 hypothetical protein, mRNA	572	5	888	82.77	82.77	100	120.82	2.53	555.92	1e-26	5482	Eukaryota	Fungi	Ascomycota	Saccharomycetes	Saccharomycetales	Debaryomycetaceae	Candida	Candida tropicalis
294747|XM_002546970.1 Candida tropicalis MYA-3404 conserved hypothetical protein, mRNA	3524	9	1524	95.67	95.93	99.73	104.24	9.81	3496.15	1e-26	5482	Eukaryota	Fungi	Ascomycota	Saccharomycetes	Saccharomycetales	Debaryomycetaceae	Candida	Candida tropicalis
294747|XM_002546971.1 Candida tropicalis MYA-3404 predicted protein, mRNA	1892	12	2085	94.63	95.92	98.65	104.25	4.4	1854.1	1e-26	5482	Eukaryota	Fungi	Ascomycota	Saccharomycetes	Saccharomycetales	Debaryomycetaceae	Candida	Candida tropicalis
294747|XM_002546972.1 Candida tropicalis MYA-3404 ATP-dependent DNA ligase, mRNA	18098	17	2814	99.61	100	99.61	100	29.4	18046.5	1e-26	5482	Eukaryota	Fungi	Ascomycota	Saccharomycetes	Saccharomycetales	Debaryomycetaceae	Candida	Candida tropicalis
294747|XM_002546973.1 Candida tropicalis MYA-3404 conserved hypothetical protein, mRNA	11104	2	369	99.46	99.73	99.73	100.27	130.62	11097.2	1e-26	5482	Eukaryota	Fungi	Ascomycota	Saccharomycetes	Saccharomycetales	Debaryomycetaceae	Candida	Candida tropicalis
294747|XM_002546974.1 Candida tropicalis MYA-3404 conserved hypothetical protein, mRNA	54034	8	1317	100	100	100	100	150.56	54009.8	1e-26	5482	Eukaryota	Fungi	Ascomycota	Saccharomycetes	Saccharomycetales	Debaryomycetaceae	Candida	Candida tropicalis
294747|XM_002546975.1 Candida tropicalis MYA-3404 hypothetical protein, mRNA	2216	4	759	99.74	99.87	99.87	100.13	13.22	2202.12	1e-26	5482	Eukaryota	Fungi	Ascomycota	Saccharomycetes	Saccharomycetales	Debaryomycetaceae	Candida	Candida tropicalis
294747|XM_002546976.1 Candida tropicalis MYA-3404 conserved hypothetical protein, mRNA	1928	6	1035	88.02	89.37	98.49	111.89	7.57	1909.1	1e-26	5482	Eukaryota	Fungi	Ascomycota	Saccharomycetes	Saccharomycetales	Debaryomycetaceae	Candida	Candida tropicalis
294747|XM_002546977.1 Candida tropicalis MYA-3404 conserved hypothetical protein, mRNA	54330	3	504	98.61	98.81	99.8	101.2	426.44	54320.8	1e-26	5482	Eukaryota	Fungi	Ascomycota	Saccharomycetes	Saccharomycetales	Debaryomycetaceae	Candida	Candida tropicalis
294747|XM_002546980.1 Candida tropicalis MYA-3404 conserved hypothetical protein, mRNA	660	5	828	90.22	93	97.01	107.53	3.42	644.97	1e-26	1535326	Eukaryota	Fungi	Ascomycota	Saccharomycetes	Saccharomycetales	Debaryomycetaceae	Candida
294747|XM_002546981.1 Candida tropicalis MYA-3404 predicted protein, mRNA	2264	2	333	100	100	100	100	26.75	2257.9	1e-26	5482	Eukaryota	Fungi	Ascomycota	Saccharomycetes	Saccharomycetales	Debaryomycetaceae	Candida	Candida tropicalis
294747|XM_002546982.1 Candida tropicalis MYA-3404 conserved hypothetical protein, mRNA	3948	6	1086	100	100	100	100	15.79	3928.13	1e-26	5482	Eukaryota	Fungi	Ascomycota	Saccharomycetes	Saccharomycetales	Debaryomycetaceae	Candida	Candida tropicalis
294747|XM_002546979.1 Candida tropicalis MYA-3404 aldehyde dehydrogenase 9, mRNA_x0001_XM_002546983.1 Candida tropicalis MYA-3404 aldehyde dehydrogenase, mRNA	13870	5	843	29.42	29.77	98.8	335.86	52.05	13854.5	1e-26	5482	Eukaryota	Fungi	Ascomycota	Saccharomycetes	Saccharomycetales	Debaryomycetaceae	Candida	Candida tropicalis
294747|XM_002546978.1 Candida tropicalis MYA-3404 aldehyde dehydrogenase 9, mRNA_x0001_XM_002546984.1 Candida tropicalis MYA-3404 aldehyde dehydrogenase, mRNA	81792	5	864	100	100	100	100	360.68	81776.2	1e-26	5482	Eukaryota	Fungi	Ascomycota	Saccharomycetes	Saccharomycetales	Debaryomycetaceae	Candida	Candida tropicalis
294747|XM_002546985.1 Candida tropicalis MYA-3404 hypothetical protein, mRNA	1548	5	909	99.34	100	99.34	100	6.25	1531.41	1e-26	5482	Eukaryota	Fungi	Ascomycota	Saccharomycetes	Saccharomycetales	Debaryomycetaceae	Candida	Candida tropicalis
294747|XM_002546986.1 Candida tropicalis MYA-3404 conserved hypothetical protein, mRNA	1532	5	894	97.65	98.88	98.76	101.13	8.89	1515.68	1e-26	5482	Eukaryota	Fungi	Ascomycota	Saccharomycetes	Saccharomycetales	Debaryomycetaceae	Candida	Candida tropicalis
294747|XM_002546987.1 Candida tropicalis MYA-3404 predicted protein, mRNA	3790	7	1215	99.75	100.08	99.67	99.92	12.82	3767.77	1e-26	5482	Eukaryota	Fungi	Ascomycota	Saccharomycetes	Saccharomycetales	Debaryomycetaceae	Candida	Candida tropicalis
294747|XM_002546988.1 Candida tropicalis MYA-3404 hypothetical protein, mRNA	13886	23	3906	99.87	100.33	99.54	99.67	14.64	13814.5	1e-26	5482	Eukaryota	Fungi	Ascomycota	Saccharomycetes	Saccharomycetales	Debaryomycetaceae	Candida	Candida tropicalis
294747|XM_002546989.1 Candida tropicalis MYA-3404 conserved hypothetical protein, mRNA	7890	8	1317	100	100	100	100	25.87	7865.88	1e-26	5482	Eukaryota	Fungi	Ascomycota	Saccharomycetes	Saccharomycetales	Debaryomycetaceae	Candida	Candida tropicalis
294747|XM_002546991.1 Candida tropicalis MYA-3404 hypothetical protein, mRNA	31626	10	1764	99.89	100	99.89	100	73.49	31593.7	1e-26	5482	Eukaryota	Fungi	Ascomycota	Saccharomycetes	Saccharomycetales	Debaryomycetaceae	Candida	Candida tropicalis
294747|XM_002546992.1 Candida tropicalis MYA-3404 conserved hypothetical protein, mRNA	4554	5	846	100	100	100	100	25.86	4538.51	1e-26	5482	Eukaryota	Fungi	Ascomycota	Saccharomycetes	Saccharomycetales	Debaryomycetaceae	Candida	Candida tropicalis
294747|XM_002546993.1 Candida tropicalis MYA-3404 conserved hypothetical protein, mRNA	19398	18	3015	99.9	100	99.9	100	23.94	19342.8	1e-26	5482	Eukaryota	Fungi	Ascomycota	Saccharomycetes	Saccharomycetales	Debaryomycetaceae	Candida	Candida tropicalis
294747|XM_002546994.1 Candida tropicalis MYA-3404 ubiquitin fusion degradation protein 1, mRNA	13832	6	1089	99.82	100	99.82	100	57	13812	1e-26	5482	Eukaryota	Fungi	Ascomycota	Saccharomycetes	Saccharomycetales	Debaryomycetaceae	Candida	Candida tropicalis
294747|XM_002546995.1 Candida tropicalis MYA-3404 xanthine phosphoribosyltransferase 1, mRNA	9000	3	642	100	100	100	100	55.68	8988.23	1e-26	5482	Eukaryota	Fungi	Ascomycota	Saccharomycetes	Saccharomycetales	Debaryomycetaceae	Candida	Candida tropicalis
294747|XM_002546997.1 Candida tropicalis MYA-3404 conserved hypothetical protein, mRNA	13688	17	2874	99.79	100.17	99.62	99.83	22.33	13635.4	1e-26	5482	Eukaryota	Fungi	Ascomycota	Saccharomycetes	Saccharomycetales	Debaryomycetaceae	Candida	Candida tropicalis
294747|XM_002546998.1 Candida tropicalis MYA-3404 predicted protein, mRNA	21718	12	2103	99.9	100	99.9	100	41.84	21679.5	1e-26	5482	Eukaryota	Fungi	Ascomycota	Saccharomycetes	Saccharomycetales	Debaryomycetaceae	Candida	Candida tropicalis
294747|XM_002547000.1 Candida tropicalis MYA-3404 hypothetical protein, mRNA	12010	10	1701	99.65	100	99.65	100	27.17	11978.8	1e-26	5482	Eukaryota	Fungi	Ascomycota	Saccharomycetes	Saccharomycetales	Debaryomycetaceae	Candida	Candida tropicalis
294747|XM_002547001.1 Candida tropicalis MYA-3404 hypothetical protein, mRNA	5208	10	1644	99.64	100	99.64	100	12.38	5177.92	1e-26	5482	Eukaryota	Fungi	Ascomycota	Saccharomycetes	Saccharomycetales	Debaryomycetaceae	Candida	Candida tropicalis
294747|XM_002547002.1 Candida tropicalis MYA-3404 hypothetical protein, mRNA	2210	2	384	100	102.08	97.96	97.96	24.04	2202.97	1e-26	1535326	Eukaryota	Fungi	Ascomycota	Saccharomycetes	Saccharomycetales	Debaryomycetaceae	Candida
294747|XM_002547003.1 Candida tropicalis MYA-3404 conserved hypothetical protein, mRNA	1492	2	435	99.77	100	99.77	100	18.58	1484.04	1e-26	5482	Eukaryota	Fungi	Ascomycota	Saccharomycetes	Saccharomycetales	Debaryomycetaceae	Candida	Candida tropicalis
294747|XM_002547004.1 Candida tropicalis MYA-3404 conserved hypothetical protein, mRNA	2810	6	1047	99.81	100	99.81	100	12.04	2790.85	1e-26	5482	Eukaryota	Fungi	Ascomycota	Saccharomycetes	Saccharomycetales	Debaryomycetaceae	Candida	Candida tropicalis
294747|XM_002547005.1 Candida tropicalis MYA-3404 conserved hypothetical protein, mRNA	18528	6	1041	99.9	100	99.9	100	68.02	18508.9	1e-26	5482	Eukaryota	Fungi	Ascomycota	Saccharomycetes	Saccharomycetales	Debaryomycetaceae	Candida	Candida tropicalis
294747|XM_002547006.1 Candida tropicalis MYA-3404 conserved hypothetical protein, mRNA	11100	22	3600	99.61	100.33	99.28	99.67	14.4	11034.1	1e-26	5482	Eukaryota	Fungi	Ascomycota	Saccharomycetes	Saccharomycetales	Debaryomycetaceae	Candida	Candida tropicalis
294747|XM_002547007.1 Candida tropicalis MYA-3404 hypothetical protein, mRNA	3358	9	1635	86.06	88.32	97.44	113.23	8.16	3328.13	1e-26	1535326	Eukaryota	Fungi	Ascomycota	Saccharomycetes	Saccharomycetales	Debaryomycetaceae	Candida
294747|XM_002547008.1 Candida tropicalis MYA-3404 protein SUR2, mRNA	14430	6	1026	96.59	96.59	100	103.53	52.11	14411.2	1e-26	5482	Eukaryota	Fungi	Ascomycota	Saccharomycetes	Saccharomycetales	Debaryomycetaceae	Candida	Candida tropicalis
294747|XM_002547009.1 Candida tropicalis MYA-3404 transport protein particle 22 kDa subunit, mRNA	1106	3	576	99.65	100	99.65	100	9.56	1095.48	1e-26	5482	Eukaryota	Fungi	Ascomycota	Saccharomycetes	Saccharomycetales	Debaryomycetaceae	Candida	Candida tropicalis
294747|XM_002547010.1 Candida tropicalis MYA-3404 conserved hypothetical protein, mRNA	6560	3	621	99.84	100	99.84	100	43.37	6548.62	1e-26	5482	Eukaryota	Fungi	Ascomycota	Saccharomycetes	Saccharomycetales	Debaryomycetaceae	Candida	Candida tropicalis
294747|XM_002547011.1 Candida tropicalis MYA-3404 hypothetical protein, mRNA	1628	7	1179	92.79	93.81	98.92	106.6	6.16	1606.5	1e-26	5482	Eukaryota	Fungi	Ascomycota	Saccharomycetes	Saccharomycetales	Debaryomycetaceae	Candida	Candida tropicalis
294747|XM_002547012.1 Candida tropicalis MYA-3404 conserved hypothetical protein, mRNA	9854	13	2133	100	100.19	99.81	99.81	19.62	9814.95	1e-26	5482	Eukaryota	Fungi	Ascomycota	Saccharomycetes	Saccharomycetales	Debaryomycetaceae	Candida	Candida tropicalis
294747|XM_002547013.1 Candida tropicalis MYA-3404 conserved hypothetical protein, mRNA	29740	3	543	99.45	100	99.45	100	252.47	29730	1e-26	5482	Eukaryota	Fungi	Ascomycota	Saccharomycetes	Saccharomycetales	Debaryomycetaceae	Candida	Candida tropicalis
294747|XM_002547014.1 Candida tropicalis MYA-3404 conserved hypothetical protein, mRNA	4204	7	1308	99.92	100	99.92	100	15.58	4180.07	1e-26	5482	Eukaryota	Fungi	Ascomycota	Saccharomycetes	Saccharomycetales	Debaryomycetaceae	Candida	Candida tropicalis
294747|XM_002547015.1 Candida tropicalis MYA-3404 hypothetical protein, mRNA	20062	10	1701	99.94	100	99.94	100	50.07	20030.8	1e-26	5482	Eukaryota	Fungi	Ascomycota	Saccharomycetes	Saccharomycetales	Debaryomycetaceae	Candida	Candida tropicalis
294747|XM_002547016.1 Candida tropicalis MYA-3404 hypothetical protein, mRNA	3076	8	1362	98.02	99.63	98.38	100.37	10.6	3051.11	1e-26	1535326	Eukaryota	Fungi	Ascomycota	Saccharomycetes	Saccharomycetales	Debaryomycetaceae	Candida
294747|XM_002547017.1 Candida tropicalis MYA-3404 conserved hypothetical protein, mRNA	1418	7	1224	83.17	86.52	96.13	115.58	6.21	1395.71	1e-26	766764	Eukaryota	Fungi	Ascomycota	Saccharomycetes	Saccharomycetales	Debaryomycetaceae
294747|XM_002547018.1 Candida tropicalis MYA-3404 protein FMP21, mitochondrial precursor, mRNA	7778	2	432	99.77	100	99.77	100	81.18	7770.08	1e-26	5482	Eukaryota	Fungi	Ascomycota	Saccharomycetes	Saccharomycetales	Debaryomycetaceae	Candida	Candida tropicalis
294747|XM_002547019.1 Candida tropicalis MYA-3404 hypothetical protein, mRNA	1982	5	888	99.66	100.11	99.55	99.89	8.47	1965.77	1e-26	5482	Eukaryota	Fungi	Ascomycota	Saccharomycetes	Saccharomycetales	Debaryomycetaceae	Candida	Candida tropicalis
294747|XM_002547020.1 Candida tropicalis MYA-3404 hypothetical protein, mRNA	149022	7	1161	99.4	100.09	99.31	99.91	495.89	149001	1e-26	5482	Eukaryota	Fungi	Ascomycota	Saccharomycetes	Saccharomycetales	Debaryomycetaceae	Candida	Candida tropicalis
294747|XM_002547021.1 Candida tropicalis MYA-3404 conserved hypothetical protein, mRNA	4330	9	1599	99.56	100.13	99.44	99.88	11.84	4300.76	1e-26	5482	Eukaryota	Fungi	Ascomycota	Saccharomycetes	Saccharomycetales	Debaryomycetaceae	Candida	Candida tropicalis
294747|XM_002547022.1 Candida tropicalis MYA-3404 hypothetical protein, mRNA	850	10	1653	69.51	71.99	96.55	138.91	1.9	820.16	1e-26	1535326	Eukaryota	Fungi	Ascomycota	Saccharomycetes	Saccharomycetales	Debaryomycetaceae	Candida
294747|XM_002547023.1 Candida tropicalis MYA-3404 predicted protein, mRNA	256	3	504	57.74	62.3	92.68	160.51	3.05	246.9	1e-26	766764	Eukaryota	Fungi	Ascomycota	Saccharomycetes	Saccharomycetales	Debaryomycetaceae
294747|XM_002547024.1 Candida tropicalis MYA-3404 conserved hypothetical protein, mRNA	5144	2	471	100	100	100	100	45.09	5135.37	1e-26	5482	Eukaryota	Fungi	Ascomycota	Saccharomycetes	Saccharomycetales	Debaryomycetaceae	Candida	Candida tropicalis
294747|XM_002547025.1 Candida tropicalis MYA-3404 hypothetical protein, mRNA	6610	5	873	100	100	100	100	38.11	6594.01	1e-26	5482	Eukaryota	Fungi	Ascomycota	Saccharomycetes	Saccharomycetales	Debaryomycetaceae	Candida	Candida tropicalis
294747|XM_002547027.1 Candida tropicalis MYA-3404 predicted protein, mRNA	386	4	705	94.18	99.29	94.86	100.71	2.64	373.26	1e-26	766764	Eukaryota	Fungi	Ascomycota	Saccharomycetes	Saccharomycetales	Debaryomycetaceae
294747|XM_002547028.1 Candida tropicalis MYA-3404 conserved hypothetical protein, mRNA	9204	4	747	100	100	100	100	63.97	9190.31	1e-26	5482	Eukaryota	Fungi	Ascomycota	Saccharomycetes	Saccharomycetales	Debaryomycetaceae	Candida	Candida tropicalis
294747|XM_002547029.1 Candida tropicalis MYA-3404 peptidyl-prolyl cis-trans isomerase, mRNA	6438	3	576	100	100	100	100	47.47	6427.44	1e-26	5482	Eukaryota	Fungi	Ascomycota	Saccharomycetes	Saccharomycetales	Debaryomycetaceae	Candida	Candida tropicalis
294747|XM_002547030.1 Candida tropicalis MYA-3404 predicted protein, mRNA	19730	6	1137	99.82	100	99.82	100	61.31	19709.2	1e-26	5482	Eukaryota	Fungi	Ascomycota	Saccharomycetes	Saccharomycetales	Debaryomycetaceae	Candida	Candida tropicalis
294747|XM_002547031.1 Candida tropicalis MYA-3404 conserved hypothetical protein, mRNA	13230	24	3933	99.82	100.05	99.77	99.95	13.99	13158	1e-26	5482	Eukaryota	Fungi	Ascomycota	Saccharomycetes	Saccharomycetales	Debaryomycetaceae	Candida	Candida tropicalis
294747|XM_002547032.1 Candida tropicalis MYA-3404 conserved hypothetical protein, mRNA	1200	4	804	92.41	92.79	99.6	107.77	5.93	1185.33	1e-26	5482	Eukaryota	Fungi	Ascomycota	Saccharomycetes	Saccharomycetales	Debaryomycetaceae	Candida	Candida tropicalis
294747|XM_002547033.1 Candida tropicalis MYA-3404 aspartate-semialdehyde dehydrogenase, mRNA	19388	6	1098	100	100	100	100	64.97	19367.9	1e-26	5482	Eukaryota	Fungi	Ascomycota	Saccharomycetes	Saccharomycetales	Debaryomycetaceae	Candida	Candida tropicalis
294747|XM_002547035.1 Candida tropicalis MYA-3404 hypothetical protein, mRNA	7414	9	1614	99.81	100	99.81	100	19.12	7384.45	1e-26	5482	Eukaryota	Fungi	Ascomycota	Saccharomycetes	Saccharomycetales	Debaryomycetaceae	Candida	Candida tropicalis
294747|XM_002547036.1 Candida tropicalis MYA-3404 predicted protein, mRNA	1186	3	615	99.67	100	99.67	100	8.64	1174.77	1e-26	5482	Eukaryota	Fungi	Ascomycota	Saccharomycetes	Saccharomycetales	Debaryomycetaceae	Candida	Candida tropicalis
294747|XM_002547037.1 Candida tropicalis MYA-3404 conserved hypothetical protein, mRNA	14624	10	1722	99.07	99.19	99.88	100.82	33	14592.5	1e-26	5482	Eukaryota	Fungi	Ascomycota	Saccharomycetes	Saccharomycetales	Debaryomycetaceae	Candida	Candida tropicalis
294747|XM_002547038.1 Candida tropicalis MYA-3404 conserved hypothetical protein, mRNA	15902	3	576	99.83	100	99.83	100	118.25	15891.4	1e-26	5482	Eukaryota	Fungi	Ascomycota	Saccharomycetes	Saccharomycetales	Debaryomycetaceae	Candida	Candida tropicalis
294747|XM_002547039.1 Candida tropicalis MYA-3404 hypothetical protein, mRNA	13220	11	1860	99.95	100	99.95	100	27.65	13185.9	1e-26	5482	Eukaryota	Fungi	Ascomycota	Saccharomycetes	Saccharomycetales	Debaryomycetaceae	Candida	Candida tropicalis
294747|XM_002547040.1 Candida tropicalis MYA-3404 conserved hypothetical protein, mRNA	11818	17	2817	99.47	99.65	99.82	100.36	17.95	11766.4	1e-26	5482	Eukaryota	Fungi	Ascomycota	Saccharomycetes	Saccharomycetales	Debaryomycetaceae	Candida	Candida tropicalis
294747|XM_002547041.1 Candida tropicalis MYA-3404 hypothetical protein, mRNA	12820	19	3144	98.7	99.84	98.85	100.16	17.39	12762.5	1e-26	5482	Eukaryota	Fungi	Ascomycota	Saccharomycetes	Saccharomycetales	Debaryomycetaceae	Candida	Candida tropicalis
294747|XM_002547042.1 Candida tropicalis MYA-3404 conserved hypothetical protein, mRNA	20894	21	3519	99.83	100	99.83	100	24.15	20829.5	1e-26	5482	Eukaryota	Fungi	Ascomycota	Saccharomycetes	Saccharomycetales	Debaryomycetaceae	Candida	Candida tropicalis
294747|XM_002547043.1 Candida tropicalis MYA-3404 lanosterol synthase, mRNA	10590	13	2184	99.54	100.37	99.18	99.64	19.27	10550	1e-26	5482	Eukaryota	Fungi	Ascomycota	Saccharomycetes	Saccharomycetales	Debaryomycetaceae	Candida	Candida tropicalis
294747|XM_002547045.1 Candida tropicalis MYA-3404 conserved hypothetical protein, mRNA	6024	11	1860	97.69	99.19	98.48	100.81	13.13	5989.97	1e-26	5482	Eukaryota	Fungi	Ascomycota	Saccharomycetes	Saccharomycetales	Debaryomycetaceae	Candida	Candida tropicalis
294747|XM_002547046.1 Candida tropicalis MYA-3404 conserved hypothetical protein, mRNA	30358	24	4032	99.9	100	99.9	100	31.15	30284.1	1e-26	5482	Eukaryota	Fungi	Ascomycota	Saccharomycetes	Saccharomycetales	Debaryomycetaceae	Candida	Candida tropicalis
294747|XM_002547047.1 Candida tropicalis MYA-3404 ribose-phosphate pyrophosphokinase 1, mRNA	17586	5	963	100	100	100	100	77.41	17568.3	1e-26	5482	Eukaryota	Fungi	Ascomycota	Saccharomycetes	Saccharomycetales	Debaryomycetaceae	Candida	Candida tropicalis
294747|XM_002547048.1 Candida tropicalis MYA-3404 conserved hypothetical protein, mRNA	8550	10	1743	99.83	100	99.83	100	20.86	8518.08	1e-26	5482	Eukaryota	Fungi	Ascomycota	Saccharomycetes	Saccharomycetales	Debaryomycetaceae	Candida	Candida tropicalis
294747|XM_002547050.1 Candida tropicalis MYA-3404 conserved hypothetical protein, mRNA	90756	31	5169	99.71	100	99.71	100	75.97	90661.2	1e-26	5482	Eukaryota	Fungi	Ascomycota	Saccharomycetes	Saccharomycetales	Debaryomycetaceae	Candida	Candida tropicalis
294747|XM_002547051.1 Candida tropicalis MYA-3404 conserved hypothetical protein, mRNA	11618	8	1377	99.93	100	99.93	100	34.1	11592.8	1e-26	5482	Eukaryota	Fungi	Ascomycota	Saccharomycetes	Saccharomycetales	Debaryomycetaceae	Candida	Candida tropicalis
294747|XM_002547052.1 Candida tropicalis MYA-3404 predicted protein, mRNA	8118	11	1860	99.78	100	99.78	100	19.31	8083.95	1e-26	5482	Eukaryota	Fungi	Ascomycota	Saccharomycetes	Saccharomycetales	Debaryomycetaceae	Candida	Candida tropicalis
294747|XM_002547054.1 Candida tropicalis MYA-3404 predicted protein, mRNA	2858	17	2895	81.62	82.69	98.71	120.93	4.2	2805.34	1e-26	5482	Eukaryota	Fungi	Ascomycota	Saccharomycetes	Saccharomycetales	Debaryomycetaceae	Candida	Candida tropicalis
294747|XM_002547055.1 Candida tropicalis MYA-3404 predicted protein, mRNA	1980	7	1281	76.97	78.69	97.82	127.08	6.71	1956.63	1e-26	1535326	Eukaryota	Fungi	Ascomycota	Saccharomycetes	Saccharomycetales	Debaryomycetaceae	Candida
294747|XM_002547059.1 Candida tropicalis MYA-3404 hypothetical protein, mRNA	72218	8	1434	99.72	100	99.72	100	201.19	72191.7	1e-26	5482	Eukaryota	Fungi	Ascomycota	Saccharomycetes	Saccharomycetales	Debaryomycetaceae	Candida	Candida tropicalis
294747|XM_002547060.1 Candida tropicalis MYA-3404 predicted protein, mRNA	46404	4	720	99.72	100	99.72	100	259.18	46390.8	1e-26	5482	Eukaryota	Fungi	Ascomycota	Saccharomycetes	Saccharomycetales	Debaryomycetaceae	Candida	Candida tropicalis
294747|XM_002547061.1 Candida tropicalis MYA-3404 zinc/cadmium resistance protein, mRNA	60604	8	1386	99.57	100	99.57	100	147.52	60578.6	1e-26	5482	Eukaryota	Fungi	Ascomycota	Saccharomycetes	Saccharomycetales	Debaryomycetaceae	Candida	Candida tropicalis
294747|XM_002547062.1 Candida tropicalis MYA-3404 conserved hypothetical protein, mRNA	5090	8	1416	94.07	94.28	99.78	106.07	15.02	5064.09	1e-26	5482	Eukaryota	Fungi	Ascomycota	Saccharomycetes	Saccharomycetales	Debaryomycetaceae	Candida	Candida tropicalis
294747|XM_002547063.1 Candida tropicalis MYA-3404 hypothetical protein, mRNA	1710	6	1026	87.72	88.69	98.9	112.75	7.05	1691.27	1e-26	5482	Eukaryota	Fungi	Ascomycota	Saccharomycetes	Saccharomycetales	Debaryomycetaceae	Candida	Candida tropicalis
294747|XM_002547064.1 Candida tropicalis MYA-3404 conserved hypothetical protein, mRNA	2478	9	1569	99.49	99.94	99.55	100.06	7.57	2449.37	1e-26	5482	Eukaryota	Fungi	Ascomycota	Saccharomycetes	Saccharomycetales	Debaryomycetaceae	Candida	Candida tropicalis
294747|XM_002547066.1 Candida tropicalis MYA-3404 conserved hypothetical protein, mRNA	1808	6	1065	95.87	96.34	99.51	103.8	7.36	1788.56	1e-26	5482	Eukaryota	Fungi	Ascomycota	Saccharomycetes	Saccharomycetales	Debaryomycetaceae	Candida	Candida tropicalis
294747|XM_002547067.1 Candida tropicalis MYA-3404 conserved hypothetical protein, mRNA	696	3	594	87.54	93.77	93.36	106.64	5.4	685.18	1e-26	766764	Eukaryota	Fungi	Ascomycota	Saccharomycetes	Saccharomycetales	Debaryomycetaceae
294747|XM_002547068.1 Candida tropicalis MYA-3404 SNF2-family ATP dependent chromatin remodeling factor snf21, mRNA	40186	30	5043	99.82	100	99.82	100	31.01	40093.6	1e-26	5482	Eukaryota	Fungi	Ascomycota	Saccharomycetes	Saccharomycetales	Debaryomycetaceae	Candida	Candida tropicalis
294747|XM_002547069.1 Candida tropicalis MYA-3404 conserved hypothetical protein, mRNA	8722	7	1191	99.83	100	99.83	100	31.1	8700.18	1e-26	5482	Eukaryota	Fungi	Ascomycota	Saccharomycetes	Saccharomycetales	Debaryomycetaceae	Candida	Candida tropicalis
294747|XM_002547072.1 Candida tropicalis MYA-3404 predicted protein, mRNA	6758	20	3285	96.96	98.17	98.76	101.86	8.82	6697.99	1e-26	5482	Eukaryota	Fungi	Ascomycota	Saccharomycetes	Saccharomycetales	Debaryomycetaceae	Candida	Candida tropicalis
294747|XM_002547073.1 Candida tropicalis MYA-3404 phospho-2-dehydro-3-deoxyheptonate aldolase, mRNA	18122	5	819	99.88	100	99.88	100	93.32	18107	1e-26	5482	Eukaryota	Fungi	Ascomycota	Saccharomycetes	Saccharomycetales	Debaryomycetaceae	Candida	Candida tropicalis
294747|XM_002547074.1 Candida tropicalis MYA-3404 hypothetical protein, mRNA	21270	14	2373	99.75	100	99.75	100	35.12	21226.5	1e-26	5482	Eukaryota	Fungi	Ascomycota	Saccharomycetes	Saccharomycetales	Debaryomycetaceae	Candida	Candida tropicalis
294747|XM_002547075.1 Candida tropicalis MYA-3404 hypothetical protein, mRNA	3454	7	1161	99.91	100	99.91	100	11.78	3432.76	1e-26	5482	Eukaryota	Fungi	Ascomycota	Saccharomycetes	Saccharomycetales	Debaryomycetaceae	Candida	Candida tropicalis
294747|XM_002547076.1 Candida tropicalis MYA-3404 vacuolar protein sorting-associated protein 74, mRNA	7376	6	1029	99.9	100	99.9	100	30.94	7357.15	1e-26	5482	Eukaryota	Fungi	Ascomycota	Saccharomycetes	Saccharomycetales	Debaryomycetaceae	Candida	Candida tropicalis
294747|XM_002547077.1 Candida tropicalis MYA-3404 hypothetical protein, mRNA	26864	49	8046	97.61	97.99	99.62	102.05	13.45	26716.8	1e-26	5482	Eukaryota	Fungi	Ascomycota	Saccharomycetes	Saccharomycetales	Debaryomycetaceae	Candida	Candida tropicalis
294747|XM_002547078.1 Candida tropicalis MYA-3404 predicted protein, mRNA	6384	11	1818	95.87	98.02	97.81	102.02	12.12	6350.73	1e-26	1535326	Eukaryota	Fungi	Ascomycota	Saccharomycetes	Saccharomycetales	Debaryomycetaceae	Candida
294747|XM_002547079.1 Candida tropicalis MYA-3404 conserved hypothetical protein, mRNA	1242	7	1152	73	73.18	99.76	136.65	4.46	1221.03	1e-26	5482	Eukaryota	Fungi	Ascomycota	Saccharomycetes	Saccharomycetales	Debaryomycetaceae	Candida	Candida tropicalis
294747|XM_002547080.1 Candida tropicalis MYA-3404 predicted protein, mRNA	1592	3	525	99.24	100.19	99.05	99.81	14.03	1582.4	1e-26	5482	Eukaryota	Fungi	Ascomycota	Saccharomycetes	Saccharomycetales	Debaryomycetaceae	Candida	Candida tropicalis
294747|XM_002547081.1 Candida tropicalis MYA-3404 conserved hypothetical protein, mRNA	2816	10	1728	83.68	83.97	99.66	119.09	6.27	2784.46	1e-26	5482	Eukaryota	Fungi	Ascomycota	Saccharomycetes	Saccharomycetales	Debaryomycetaceae	Candida	Candida tropicalis
294747|XM_002547082.1 Candida tropicalis MYA-3404 conserved hypothetical protein, mRNA	7594	13	2268	99.69	100.35	99.34	99.65	13.62	7552.5	1e-26	5482	Eukaryota	Fungi	Ascomycota	Saccharomycetes	Saccharomycetales	Debaryomycetaceae	Candida	Candida tropicalis
294747|XM_002547084.1 Candida tropicalis MYA-3404 glucosamine 6-phosphate N-acetyltransferase, mRNA	1604	2	453	100	100	100	100	16.47	1595.71	1e-26	5482	Eukaryota	Fungi	Ascomycota	Saccharomycetes	Saccharomycetales	Debaryomycetaceae	Candida	Candida tropicalis
294747|XM_002547085.1 Candida tropicalis MYA-3404 predicted protein, mRNA	282	1	189	87.83	95.24	92.22	105	8.63	278.55	1e-26	766764	Eukaryota	Fungi	Ascomycota	Saccharomycetes	Saccharomycetales	Debaryomycetaceae
294747|XM_002547087.1 Candida tropicalis MYA-3404 conserved hypothetical protein, mRNA	12088	14	2382	100	100.38	99.62	99.62	20.83	12044.4	1e-26	5482	Eukaryota	Fungi	Ascomycota	Saccharomycetes	Saccharomycetales	Debaryomycetaceae	Candida	Candida tropicalis
294747|XM_002547088.1 Candida tropicalis MYA-3404 conserved hypothetical protein, mRNA	6182	15	2463	98.66	99.03	99.63	100.98	10.41	6136.97	1e-26	5482	Eukaryota	Fungi	Ascomycota	Saccharomycetes	Saccharomycetales	Debaryomycetaceae	Candida	Candida tropicalis
294747|XM_002547089.1 Candida tropicalis MYA-3404 conserved hypothetical protein, mRNA	9542	18	3087	98.54	98.9	99.64	101.11	11.79	9485.53	1e-26	5482	Eukaryota	Fungi	Ascomycota	Saccharomycetes	Saccharomycetales	Debaryomycetaceae	Candida	Candida tropicalis
294747|XM_002547090.1 Candida tropicalis MYA-3404 predicted protein, mRNA	12168	9	1527	99.28	99.67	99.61	100.33	29.57	12140	1e-26	5482	Eukaryota	Fungi	Ascomycota	Saccharomycetes	Saccharomycetales	Debaryomycetaceae	Candida	Candida tropicalis
294747|XM_002547091.1 Candida tropicalis MYA-3404 conserved hypothetical protein, mRNA	7560	3	588	99.66	100	99.66	100	54.24	7549.22	1e-26	5482	Eukaryota	Fungi	Ascomycota	Saccharomycetes	Saccharomycetales	Debaryomycetaceae	Candida	Candida tropicalis
294747|XM_002547093.1 Candida tropicalis MYA-3404 translation initiation factor eIF-2B beta subunit, mRNA	4856	6	1113	99.91	100	99.91	100	17.93	4835.62	1e-26	5482	Eukaryota	Fungi	Ascomycota	Saccharomycetes	Saccharomycetales	Debaryomycetaceae	Candida	Candida tropicalis
294747|XM_002547095.1 Candida tropicalis MYA-3404 conserved hypothetical protein, mRNA	2906	3	642	98.91	99.53	99.37	100.47	19.01	2894.25	1e-26	5482	Eukaryota	Fungi	Ascomycota	Saccharomycetes	Saccharomycetales	Debaryomycetaceae	Candida	Candida tropicalis
294747|XM_002547096.1 Candida tropicalis MYA-3404 conserved hypothetical protein, mRNA	4146	4	801	99.88	100	99.88	100	28.15	4131.33	1e-26	5482	Eukaryota	Fungi	Ascomycota	Saccharomycetes	Saccharomycetales	Debaryomycetaceae	Candida	Candida tropicalis
294747|XM_002547097.1 Candida tropicalis MYA-3404 serine/threonine-protein kinase sck1, mRNA	17584	13	2142	99.58	100.23	99.35	99.77	32.82	17544.8	1e-26	5482	Eukaryota	Fungi	Ascomycota	Saccharomycetes	Saccharomycetales	Debaryomycetaceae	Candida	Candida tropicalis
294747|XM_002547098.1 Candida tropicalis MYA-3404 conserved hypothetical protein, mRNA	1240	6	1080	21.3	21.76	97.87	459.57	4.6	1220.33	1e-26	1535326	Eukaryota	Fungi	Ascomycota	Saccharomycetes	Saccharomycetales	Debaryomycetaceae	Candida
294747|XM_002547099.1 Candida tropicalis MYA-3404 conserved hypothetical protein, mRNA	4572	2	336	99.4	100.89	98.53	99.12	60.15	4565.84	1e-26	5482	Eukaryota	Fungi	Ascomycota	Saccharomycetes	Saccharomycetales	Debaryomycetaceae	Candida	Candida tropicalis
294747|XM_002547100.1 Candida tropicalis MYA-3404 conserved hypothetical protein, mRNA	4100	32	5274	62.34	63.46	98.24	157.57	3.63	4004.27	1e-26	1535326	Eukaryota	Fungi	Ascomycota	Saccharomycetes	Saccharomycetales	Debaryomycetaceae	Candida
294747|XM_002547101.1 Candida tropicalis MYA-3404 conserved hypothetical protein, mRNA	27858	34	5715	99.84	100	99.84	100	19.1	27753.4	1e-26	5482	Eukaryota	Fungi	Ascomycota	Saccharomycetes	Saccharomycetales	Debaryomycetaceae	Candida	Candida tropicalis
294747|XM_002547102.1 Candida tropicalis MYA-3404 hypothetical protein, mRNA	23928	16	2643	99.62	100	99.62	100	38.29	23879.6	1e-26	5482	Eukaryota	Fungi	Ascomycota	Saccharomycetes	Saccharomycetales	Debaryomycetaceae	Candida	Candida tropicalis
294747|XM_002547103.1 Candida tropicalis MYA-3404 predicted protein, mRNA	82482	13	2208	99.86	100	99.86	100	173.94	82441.5	1e-26	5482	Eukaryota	Fungi	Ascomycota	Saccharomycetes	Saccharomycetales	Debaryomycetaceae	Candida	Candida tropicalis
294747|XM_002547104.1 Candida tropicalis MYA-3404 conserved hypothetical protein, mRNA	1298	9	1512	80.36	80.69	99.59	123.93	3.43	1270.53	1e-26	5482	Eukaryota	Fungi	Ascomycota	Saccharomycetes	Saccharomycetales	Debaryomycetaceae	Candida	Candida tropicalis
294747|XM_002547105.1 Candida tropicalis MYA-3404 conserved hypothetical protein, mRNA	2894	6	1062	66.48	66.67	99.72	150	15.57	2874.58	1e-26	5482	Eukaryota	Fungi	Ascomycota	Saccharomycetes	Saccharomycetales	Debaryomycetaceae	Candida	Candida tropicalis
294747|XM_002547106.1 Candida tropicalis MYA-3404 conserved hypothetical protein, mRNA	406	2	342	73.1	73.39	99.6	136.25	5.02	399.77	1e-26	5482	Eukaryota	Fungi	Ascomycota	Saccharomycetes	Saccharomycetales	Debaryomycetaceae	Candida	Candida tropicalis
294747|XM_002547107.1 Candida tropicalis MYA-3404 ubiquinone biosynthesis methyltransferase COQ5, mRNA	2906	5	903	98.12	99.67	98.44	100.33	14.86	2889.48	1e-26	5482	Eukaryota	Fungi	Ascomycota	Saccharomycetes	Saccharomycetales	Debaryomycetaceae	Candida	Candida tropicalis
294747|XM_002547108.1 Candida tropicalis MYA-3404 pyruvate kinase, mRNA	56446	9	1515	99.93	100	99.93	100	139.39	56418.2	1e-26	5482	Eukaryota	Fungi	Ascomycota	Saccharomycetes	Saccharomycetales	Debaryomycetaceae	Candida	Candida tropicalis
294747|XM_002547109.1 Candida tropicalis MYA-3404 hypothetical protein, mRNA	2592	2	438	99.77	100	99.77	100	28.68	2583.98	1e-26	5482	Eukaryota	Fungi	Ascomycota	Saccharomycetes	Saccharomycetales	Debaryomycetaceae	Candida	Candida tropicalis
294747|XM_002547110.1 Candida tropicalis MYA-3404 peroxisomal biogenesis factor 6, mRNA	7830	21	3453	86.74	88.1	98.45	113.51	11.46	7766.89	1e-26	5482	Eukaryota	Fungi	Ascomycota	Saccharomycetes	Saccharomycetales	Debaryomycetaceae	Candida	Candida tropicalis
294747|XM_002547111.1 Candida tropicalis MYA-3404 60S ribosomal protein L31, mRNA	23906	2	339	100	100	100	100	271.99	23899.8	1e-26	5482	Eukaryota	Fungi	Ascomycota	Saccharomycetes	Saccharomycetales	Debaryomycetaceae	Candida	Candida tropicalis
294747|XM_002547114.1 Candida tropicalis MYA-3404 predicted protein, mRNA	4108	6	1017	100	100	100	100	18.83	4089.38	1e-26	5482	Eukaryota	Fungi	Ascomycota	Saccharomycetes	Saccharomycetales	Debaryomycetaceae	Candida	Candida tropicalis
294747|XM_002547116.1 Candida tropicalis MYA-3404 predicted protein, mRNA	622	2	489	81.19	82.41	98.51	121.34	7.16	613.09	1e-26	5482	Eukaryota	Fungi	Ascomycota	Saccharomycetes	Saccharomycetales	Debaryomycetaceae	Candida	Candida tropicalis
294747|XM_002547118.1 Candida tropicalis MYA-3404 conserved hypothetical protein, mRNA	2346	4	666	99.7	100	99.7	100	15.61	2333.81	1e-26	5482	Eukaryota	Fungi	Ascomycota	Saccharomycetes	Saccharomycetales	Debaryomycetaceae	Candida	Candida tropicalis
294747|XM_002547119.1 Candida tropicalis MYA-3404 conserved hypothetical protein, mRNA	1688	2	444	90.99	94.37	96.42	105.97	17.94	1679.87	1e-26	1535326	Eukaryota	Fungi	Ascomycota	Saccharomycetes	Saccharomycetales	Debaryomycetaceae	Candida
294747|XM_002547121.1 Candida tropicalis MYA-3404 DNA-directed RNA polymerases I and III 40 kDa polypeptide, mRNA	6758	6	1014	99.8	100	99.8	100	28.88	6739.42	1e-26	5482	Eukaryota	Fungi	Ascomycota	Saccharomycetes	Saccharomycetales	Debaryomycetaceae	Candida	Candida tropicalis
294747|XM_002547122.1 Candida tropicalis MYA-3404 predicted protein, mRNA	4142	10	1737	95.28	95.68	99.58	104.51	11.47	4110.25	1e-26	5482	Eukaryota	Fungi	Ascomycota	Saccharomycetes	Saccharomycetales	Debaryomycetaceae	Candida	Candida tropicalis
294747|XM_002547123.1 Candida tropicalis MYA-3404 hypothetical protein, mRNA	3900	11	1902	99.74	100	99.74	100	9.34	3865.25	1e-26	5482	Eukaryota	Fungi	Ascomycota	Saccharomycetes	Saccharomycetales	Debaryomycetaceae	Candida	Candida tropicalis
294747|XM_002547124.1 Candida tropicalis MYA-3404 conserved hypothetical protein, mRNA	7728	3	552	97.46	100	97.46	100	63.05	7717.88	1e-26	1535326	Eukaryota	Fungi	Ascomycota	Saccharomycetes	Saccharomycetales	Debaryomycetaceae	Candida
294747|XM_002547125.1 Candida tropicalis MYA-3404 conserved hypothetical protein, mRNA	6654	2	411	99.76	100	99.76	100	72.71	6646.47	1e-26	5482	Eukaryota	Fungi	Ascomycota	Saccharomycetes	Saccharomycetales	Debaryomycetaceae	Candida	Candida tropicalis
294747|XM_002547126.1 Candida tropicalis MYA-3404 conserved hypothetical protein, mRNA	698	2	423	97.4	97.87	99.52	102.17	6.66	690.28	1e-26	5482	Eukaryota	Fungi	Ascomycota	Saccharomycetes	Saccharomycetales	Debaryomycetaceae	Candida	Candida tropicalis
294747|XM_002547127.1 Candida tropicalis MYA-3404 conserved hypothetical protein, mRNA	472	2	459	74.29	74.73	99.42	133.82	5.38	463.65	1e-26	5482	Eukaryota	Fungi	Ascomycota	Saccharomycetes	Saccharomycetales	Debaryomycetaceae	Candida	Candida tropicalis
294747|XM_002547129.1 Candida tropicalis MYA-3404 hypothetical protein, mRNA	7176	17	2844	91.17	91.7	99.42	109.05	11.34	7124.01	1e-26	5482	Eukaryota	Fungi	Ascomycota	Saccharomycetes	Saccharomycetales	Debaryomycetaceae	Candida	Candida tropicalis
294747|XM_002547130.1 Candida tropicalis MYA-3404 predicted protein, mRNA	8464	16	2658	99.32	100	99.32	100	13.78	8415.37	1e-26	5482	Eukaryota	Fungi	Ascomycota	Saccharomycetes	Saccharomycetales	Debaryomycetaceae	Candida	Candida tropicalis
294747|XM_002547132.1 Candida tropicalis MYA-3404 hypothetical protein, mRNA	11890	8	1314	99.85	100	99.85	100	41.05	11865.9	1e-26	5482	Eukaryota	Fungi	Ascomycota	Saccharomycetes	Saccharomycetales	Debaryomycetaceae	Candida	Candida tropicalis
294747|XM_002547133.1 Candida tropicalis MYA-3404 ribosome biogenesis protein RPF2, mRNA	3444	6	1125	79.73	81.51	97.82	122.68	14.68	3423.42	1e-26	1535326	Eukaryota	Fungi	Ascomycota	Saccharomycetes	Saccharomycetales	Debaryomycetaceae	Candida
294747|XM_002547134.1 Candida tropicalis MYA-3404 conserved hypothetical protein, mRNA	4916	20	3333	83.26	84.13	98.97	118.87	6.31	4855.2	1e-26	5482	Eukaryota	Fungi	Ascomycota	Saccharomycetes	Saccharomycetales	Debaryomycetaceae	Candida	Candida tropicalis
294747|XM_002547137.1 Candida tropicalis MYA-3404 GTP-binding protein GUF1, mRNA	4022	11	1962	99.85	100.25	99.59	99.75	9.52	3986.16	1e-26	5482	Eukaryota	Fungi	Ascomycota	Saccharomycetes	Saccharomycetales	Debaryomycetaceae	Candida	Candida tropicalis
294747|XM_002547138.1 Candida tropicalis MYA-3404 threonine dehydratase, mitochondrial precursor, mRNA	7290	10	1716	99.94	100	99.94	100	16.67	7258.59	1e-26	5482	Eukaryota	Fungi	Ascomycota	Saccharomycetes	Saccharomycetales	Debaryomycetaceae	Candida	Candida tropicalis
294747|XM_002547140.1 Candida tropicalis MYA-3404 conserved hypothetical protein, mRNA	91612	13	2139	99.81	99.95	99.86	100.05	166.16	91572.8	1e-26	5482	Eukaryota	Fungi	Ascomycota	Saccharomycetes	Saccharomycetales	Debaryomycetaceae	Candida	Candida tropicalis
294747|XM_002547141.1 Candida tropicalis MYA-3404 hypothetical protein, mRNA	76202	13	2136	99.72	99.95	99.77	100.05	135.85	76162.8	1e-26	5482	Eukaryota	Fungi	Ascomycota	Saccharomycetes	Saccharomycetales	Debaryomycetaceae	Candida	Candida tropicalis
294747|XM_002547143.1 Candida tropicalis MYA-3404 26S proteasome regulatory subunit RPN10, mRNA	13562	5	837	100	100	100	100	75.31	13546.7	1e-26	5482	Eukaryota	Fungi	Ascomycota	Saccharomycetes	Saccharomycetales	Debaryomycetaceae	Candida	Candida tropicalis
294747|XM_002547145.1 Candida tropicalis MYA-3404 conserved hypothetical protein, mRNA	586	6	1005	76.42	77.21	98.97	129.51	2.67	567.82	1e-26	5482	Eukaryota	Fungi	Ascomycota	Saccharomycetes	Saccharomycetales	Debaryomycetaceae	Candida	Candida tropicalis
294747|XM_002547146.1 Candida tropicalis MYA-3404 predicted protein, mRNA	1274	6	1047	98.47	100.38	98.1	99.62	4.68	1254.92	1e-26	1535326	Eukaryota	Fungi	Ascomycota	Saccharomycetes	Saccharomycetales	Debaryomycetaceae	Candida
294747|XM_002547147.1 Candida tropicalis MYA-3404 conserved hypothetical protein, mRNA	1266	7	1224	74.92	74.92	100	133.48	5.4	1243.73	1e-26	5482	Eukaryota	Fungi	Ascomycota	Saccharomycetes	Saccharomycetales	Debaryomycetaceae	Candida	Candida tropicalis
294747|XM_002547148.1 Candida tropicalis MYA-3404 dolichyl-phosphate-mannose--protein mannosyltransferase 4, mRNA	8518	13	2280	100	100	100	100	14.23	8476.27	1e-26	5482	Eukaryota	Fungi	Ascomycota	Saccharomycetes	Saccharomycetales	Debaryomycetaceae	Candida	Candida tropicalis
294747|XM_002547149.1 Candida tropicalis MYA-3404 conserved hypothetical protein, mRNA	13050	19	3258	99.66	100.34	99.33	99.66	16.78	12990.4	1e-26	5482	Eukaryota	Fungi	Ascomycota	Saccharomycetes	Saccharomycetales	Debaryomycetaceae	Candida	Candida tropicalis
294747|XM_002547150.1 Candida tropicalis MYA-3404 conserved hypothetical protein, mRNA	3754	5	930	100	100	100	100	16.59	3736.98	1e-26	5482	Eukaryota	Fungi	Ascomycota	Saccharomycetes	Saccharomycetales	Debaryomycetaceae	Candida	Candida tropicalis
294747|XM_002547151.1 Candida tropicalis MYA-3404 hypothetical protein, mRNA	1208	13	2157	59.67	60.5	98.62	165.29	2.5	1169.01	1e-26	5482	Eukaryota	Fungi	Ascomycota	Saccharomycetes	Saccharomycetales	Debaryomycetaceae	Candida	Candida tropicalis
294747|XM_002547152.1 Candida tropicalis MYA-3404 predicted protein, mRNA	14554	14	2295	99.91	100.09	99.83	99.91	31.33	14512	1e-26	5482	Eukaryota	Fungi	Ascomycota	Saccharomycetes	Saccharomycetales	Debaryomycetaceae	Candida	Candida tropicalis
294747|XM_002547153.1 Candida tropicalis MYA-3404 conserved hypothetical protein, mRNA	2210	7	1266	89.49	89.81	99.65	111.35	8.01	2186.89	1e-26	5482	Eukaryota	Fungi	Ascomycota	Saccharomycetes	Saccharomycetales	Debaryomycetaceae	Candida	Candida tropicalis
294747|XM_002547155.1 Candida tropicalis MYA-3404 hypothetical protein, mRNA	1688	11	1827	86.1	88.78	96.98	112.64	4.2	1654.78	1e-26	1535326	Eukaryota	Fungi	Ascomycota	Saccharomycetes	Saccharomycetales	Debaryomycetaceae	Candida
294747|XM_002547156.1 Candida tropicalis MYA-3404 conserved hypothetical protein, mRNA	45202	33	5538	99.78	99.89	99.89	100.11	34.97	45100.5	1e-26	5482	Eukaryota	Fungi	Ascomycota	Saccharomycetes	Saccharomycetales	Debaryomycetaceae	Candida	Candida tropicalis
294747|XM_002547157.1 Candida tropicalis MYA-3404 conserved hypothetical protein, mRNA	2642	8	1431	98.95	100.49	98.47	99.51	8.37	2615.87	1e-26	5482	Eukaryota	Fungi	Ascomycota	Saccharomycetes	Saccharomycetales	Debaryomycetaceae	Candida	Candida tropicalis
294747|XM_002547158.1 Candida tropicalis MYA-3404 predicted protein, mRNA	2764	6	1110	97.12	98.56	98.54	101.46	12.45	2743.71	1e-26	5482	Eukaryota	Fungi	Ascomycota	Saccharomycetes	Saccharomycetales	Debaryomycetaceae	Candida	Candida tropicalis
294747|XM_002547159.1 Candida tropicalis MYA-3404 conserved hypothetical protein, mRNA	10464	5	978	99.8	100	99.8	100	47.1	10446.1	1e-26	5482	Eukaryota	Fungi	Ascomycota	Saccharomycetes	Saccharomycetales	Debaryomycetaceae	Candida	Candida tropicalis
294747|XM_002547160.1 Candida tropicalis MYA-3404 conserved hypothetical protein, mRNA	4200	5	837	100	100	100	100	20.57	4184.67	1e-26	5482	Eukaryota	Fungi	Ascomycota	Saccharomycetes	Saccharomycetales	Debaryomycetaceae	Candida	Candida tropicalis
294747|XM_002547162.1 Candida tropicalis MYA-3404 predicted protein, mRNA	1310	7	1248	79.65	81.01	98.32	123.44	4.57	1287.29	1e-26	1535326	Eukaryota	Fungi	Ascomycota	Saccharomycetes	Saccharomycetales	Debaryomycetaceae	Candida
294747|XM_002547163.1 Candida tropicalis MYA-3404 predicted protein, mRNA	2090	5	861	90.71	91.17	99.49	109.68	10.51	2074.26	1e-26	5482	Eukaryota	Fungi	Ascomycota	Saccharomycetes	Saccharomycetales	Debaryomycetaceae	Candida	Candida tropicalis
294747|XM_002547164.1 Candida tropicalis MYA-3404 predicted protein, mRNA	956	5	837	87.46	87.81	99.59	113.88	4.44	940.76	1e-26	5482	Eukaryota	Fungi	Ascomycota	Saccharomycetes	Saccharomycetales	Debaryomycetaceae	Candida	Candida tropicalis
294747|XM_002547165.1 Candida tropicalis MYA-3404 conserved hypothetical protein, mRNA	3632	1	186	100	100	100	100	103.2	3628.59	1e-26	5482	Eukaryota	Fungi	Ascomycota	Saccharomycetes	Saccharomycetales	Debaryomycetaceae	Candida	Candida tropicalis
294747|XM_002547166.1 Candida tropicalis MYA-3404 conserved hypothetical protein, mRNA	19212	1	282	100	100	100	100	288.77	19206.8	1e-26	5482	Eukaryota	Fungi	Ascomycota	Saccharomycetes	Saccharomycetales	Debaryomycetaceae	Candida	Candida tropicalis
294747|XM_002547167.1 Candida tropicalis MYA-3404 predicted protein, mRNA	23122	17	2799	99.64	99.89	99.75	100.11	34.74	23070.7	1e-26	5482	Eukaryota	Fungi	Ascomycota	Saccharomycetes	Saccharomycetales	Debaryomycetaceae	Candida	Candida tropicalis
294747|XM_002547169.1 Candida tropicalis MYA-3404 isocitrate dehydrogenase, mitochondrial precursor, mRNA	5362	7	1293	99.77	100	99.77	100	16.2	5338.33	1e-26	5482	Eukaryota	Fungi	Ascomycota	Saccharomycetes	Saccharomycetales	Debaryomycetaceae	Candida	Candida tropicalis
294747|XM_002547170.1 Candida tropicalis MYA-3404 predicted protein, mRNA	57924	11	1860	100	100	100	100	124.6	57889.9	1e-26	5482	Eukaryota	Fungi	Ascomycota	Saccharomycetes	Saccharomycetales	Debaryomycetaceae	Candida	Candida tropicalis
294747|XM_002547171.1 Candida tropicalis MYA-3404 hypothetical protein, mRNA	5476	14	2304	99.7	100.13	99.57	99.87	10.41	5433.89	1e-26	5482	Eukaryota	Fungi	Ascomycota	Saccharomycetes	Saccharomycetales	Debaryomycetaceae	Candida	Candida tropicalis
294747|XM_002547172.1 Candida tropicalis MYA-3404 diphthamide biosynthesis protein 1, mRNA	1596	7	1284	93.46	94.39	99.01	105.94	5.51	1572.6	1e-26	5482	Eukaryota	Fungi	Ascomycota	Saccharomycetes	Saccharomycetales	Debaryomycetaceae	Candida	Candida tropicalis
294747|XM_002547173.1 Candida tropicalis MYA-3404 conserved hypothetical protein, mRNA	1254	9	1560	77.88	79.87	97.51	125.2	4.16	1225.68	1e-26	1535326	Eukaryota	Fungi	Ascomycota	Saccharomycetes	Saccharomycetales	Debaryomycetaceae	Candida
294747|XM_002547174.1 Candida tropicalis MYA-3404 conserved hypothetical protein, mRNA	3290	8	1440	96.81	99.24	97.55	100.77	10.5	3263.68	1e-26	1535326	Eukaryota	Fungi	Ascomycota	Saccharomycetes	Saccharomycetales	Debaryomycetaceae	Candida
294747|XM_002547175.1 Candida tropicalis MYA-3404 conserved hypothetical protein, mRNA	4958	10	1698	99.88	100.53	99.36	99.47	10.13	4926.94	1e-26	5482	Eukaryota	Fungi	Ascomycota	Saccharomycetes	Saccharomycetales	Debaryomycetaceae	Candida	Candida tropicalis
294747|XM_002547176.1 Candida tropicalis MYA-3404 conserved hypothetical protein, mRNA	3278	8	1353	100	100	100	100	12.11	3253.27	1e-26	5482	Eukaryota	Fungi	Ascomycota	Saccharomycetes	Saccharomycetales	Debaryomycetaceae	Candida	Candida tropicalis
294747|XM_002547177.1 Candida tropicalis MYA-3404 activator 1 95 kDa subunit, mRNA	5674	12	2088	99.47	100.24	99.24	99.76	11.22	5635.82	1e-26	5482	Eukaryota	Fungi	Ascomycota	Saccharomycetes	Saccharomycetales	Debaryomycetaceae	Candida	Candida tropicalis
294747|XM_002547178.1 Candida tropicalis MYA-3404 hypothetical protein, mRNA	1748	6	1053	84.05	85.09	98.77	117.52	7.26	1728.78	1e-26	5482	Eukaryota	Fungi	Ascomycota	Saccharomycetes	Saccharomycetales	Debaryomycetaceae	Candida	Candida tropicalis
294747|XM_002547179.1 Candida tropicalis MYA-3404 predicted protein, mRNA	5374	6	1101	99.73	100.18	99.55	99.82	18.89	5353.84	1e-26	5482	Eukaryota	Fungi	Ascomycota	Saccharomycetes	Saccharomycetales	Debaryomycetaceae	Candida	Candida tropicalis
294747|XM_002547180.1 Candida tropicalis MYA-3404 conserved hypothetical protein, mRNA	3252	7	1248	94.95	96.47	98.42	103.65	13.82	3229.18	1e-26	5482	Eukaryota	Fungi	Ascomycota	Saccharomycetes	Saccharomycetales	Debaryomycetaceae	Candida	Candida tropicalis
294747|XM_002547181.1 Candida tropicalis MYA-3404 hypothetical protein, mRNA	2662	9	1599	97.06	98.25	98.79	101.78	7.32	2632.82	1e-26	5482	Eukaryota	Fungi	Ascomycota	Saccharomycetes	Saccharomycetales	Debaryomycetaceae	Candida	Candida tropicalis
294747|XM_002547182.1 Candida tropicalis MYA-3404 GPI-anchored wall transfer protein 1, mRNA	1418	8	1437	76.13	78.08	97.5	128.07	3.69	1391.86	1e-26	1535326	Eukaryota	Fungi	Ascomycota	Saccharomycetes	Saccharomycetales	Debaryomycetaceae	Candida
294747|XM_002547183.1 Candida tropicalis MYA-3404 hypothetical protein, mRNA	20568	7	1284	99.77	100	99.77	100	68.72	20544.5	1e-26	5482	Eukaryota	Fungi	Ascomycota	Saccharomycetes	Saccharomycetales	Debaryomycetaceae	Candida	Candida tropicalis
294747|XM_002547184.1 Candida tropicalis MYA-3404 hypothetical protein, mRNA	4090	8	1470	99.59	101.43	98.19	98.59	11.61	4063.12	1e-26	1535326	Eukaryota	Fungi	Ascomycota	Saccharomycetes	Saccharomycetales	Debaryomycetaceae	Candida
294747|XM_002547185.1 Candida tropicalis MYA-3404 protein YTH1, mRNA	2066	3	624	100	100	100	100	14.12	2054.58	1e-26	5482	Eukaryota	Fungi	Ascomycota	Saccharomycetes	Saccharomycetales	Debaryomycetaceae	Candida	Candida tropicalis
294747|XM_002547186.1 Candida tropicalis MYA-3404 hypothetical protein, mRNA	1418	16	2619	62.16	63.57	97.78	157.3	2.61	1370.68	1e-26	1535326	Eukaryota	Fungi	Ascomycota	Saccharomycetes	Saccharomycetales	Debaryomycetaceae	Candida
294747|XM_002547189.1 Candida tropicalis MYA-3404 conserved hypothetical protein, mRNA	88858	13	2286	98.69	100.04	98.64	99.96	160.86	88816.1	1e-26	5482	Eukaryota	Fungi	Ascomycota	Saccharomycetes	Saccharomycetales	Debaryomycetaceae	Candida	Candida tropicalis
294747|XM_002547190.1 Candida tropicalis MYA-3404 conserved hypothetical protein, mRNA	4304	6	1080	78.24	78.43	99.76	127.51	17.44	4284.23	1e-26	5482	Eukaryota	Fungi	Ascomycota	Saccharomycetes	Saccharomycetales	Debaryomycetaceae	Candida	Candida tropicalis
294747|XM_002547191.1 Candida tropicalis MYA-3404 conserved hypothetical protein, mRNA	2490	6	1065	94.27	94.65	99.6	105.65	10.77	2470.53	1e-26	5482	Eukaryota	Fungi	Ascomycota	Saccharomycetes	Saccharomycetales	Debaryomycetaceae	Candida	Candida tropicalis
294747|XM_002547192.1 Candida tropicalis MYA-3404 conserved hypothetical protein, mRNA	27876	24	4026	99.65	99.78	99.88	100.22	27.13	27802.2	1e-26	5482	Eukaryota	Fungi	Ascomycota	Saccharomycetes	Saccharomycetales	Debaryomycetaceae	Candida	Candida tropicalis
294747|XM_002547193.1 Candida tropicalis MYA-3404 conserved hypothetical protein, mRNA	770	5	861	72.82	73.17	99.52	136.67	4.23	754.35	1e-26	5482	Eukaryota	Fungi	Ascomycota	Saccharomycetes	Saccharomycetales	Debaryomycetaceae	Candida	Candida tropicalis
294747|XM_002547194.1 Candida tropicalis MYA-3404 40S ribosomal protein S8, mRNA	45622	3	609	100	100	100	100	338.15	45610.8	1e-26	5482	Eukaryota	Fungi	Ascomycota	Saccharomycetes	Saccharomycetales	Debaryomycetaceae	Candida	Candida tropicalis
294747|XM_002547195.1 Candida tropicalis MYA-3404 diphthamide biosynthesis protein 3, mRNA	898	1	222	100	100	100	100	16.02	893.94	1e-26	5482	Eukaryota	Fungi	Ascomycota	Saccharomycetes	Saccharomycetales	Debaryomycetaceae	Candida	Candida tropicalis
294747|XM_002547196.1 Candida tropicalis MYA-3404 conserved hypothetical protein, mRNA	9222	11	1884	99.79	100	99.79	100	17.76	9187.5	1e-26	5482	Eukaryota	Fungi	Ascomycota	Saccharomycetes	Saccharomycetales	Debaryomycetaceae	Candida	Candida tropicalis
294747|XM_002547197.1 Candida tropicalis MYA-3404 hypothetical protein, mRNA	13574	15	2493	99.56	100.08	99.48	99.92	25.15	13528.3	1e-26	5482	Eukaryota	Fungi	Ascomycota	Saccharomycetes	Saccharomycetales	Debaryomycetaceae	Candida	Candida tropicalis
294747|XM_002547198.1 Candida tropicalis MYA-3404 conserved hypothetical protein, mRNA	26722	4	786	92.24	92.75	99.45	107.82	152.19	26707.6	1e-26	5482	Eukaryota	Fungi	Ascomycota	Saccharomycetes	Saccharomycetales	Debaryomycetaceae	Candida	Candida tropicalis
294747|XM_002547199.1 Candida tropicalis MYA-3404 conserved hypothetical protein, mRNA	680	2	378	37.3	39.68	94	252	6.61	673.1	1e-26	766764	Eukaryota	Fungi	Ascomycota	Saccharomycetes	Saccharomycetales	Debaryomycetaceae
294747|XM_002547201.1 Candida tropicalis MYA-3404 conserved hypothetical protein, mRNA	14604	2	444	90.32	98.65	91.55	101.37	47.73	14595.9	1e-26	766764	Eukaryota	Fungi	Ascomycota	Saccharomycetes	Saccharomycetales	Debaryomycetaceae
294747|XM_002547202.1 Candida tropicalis MYA-3404 hypothetical protein, mRNA	1850	4	762	99.34	100	99.34	100	10.72	1836.07	1e-26	5482	Eukaryota	Fungi	Ascomycota	Saccharomycetes	Saccharomycetales	Debaryomycetaceae	Candida	Candida tropicalis
294747|XM_002547204.1 Candida tropicalis MYA-3404 conserved hypothetical protein, mRNA	18826	6	1071	99.81	100	99.81	100	78.37	18806.4	1e-26	5482	Eukaryota	Fungi	Ascomycota	Saccharomycetes	Saccharomycetales	Debaryomycetaceae	Candida	Candida tropicalis
294747|XM_002547205.1 Candida tropicalis MYA-3404 hypothetical protein, mRNA	430	2	387	88.89	89.66	99.14	111.53	5.81	422.95	1e-26	5482	Eukaryota	Fungi	Ascomycota	Saccharomycetes	Saccharomycetales	Debaryomycetaceae	Candida	Candida tropicalis
294747|XM_002547206.1 Candida tropicalis MYA-3404 conserved hypothetical protein, mRNA	1364	6	1032	90.5	95.35	94.92	104.88	5.22	1345.19	1e-26	766764	Eukaryota	Fungi	Ascomycota	Saccharomycetes	Saccharomycetales	Debaryomycetaceae
294747|XM_002547207.1 Candida tropicalis MYA-3404 conserved hypothetical protein, mRNA	10040	7	1149	100	100	100	100	40.42	10019	1e-26	5482	Eukaryota	Fungi	Ascomycota	Saccharomycetes	Saccharomycetales	Debaryomycetaceae	Candida	Candida tropicalis
294747|XM_002547208.1 Candida tropicalis MYA-3404 conserved hypothetical protein, mRNA	784	3	597	94.14	94.97	99.12	105.29	5.96	773.12	1e-26	5482	Eukaryota	Fungi	Ascomycota	Saccharomycetes	Saccharomycetales	Debaryomycetaceae	Candida	Candida tropicalis
294747|XM_002547209.1 Candida tropicalis MYA-3404 conserved hypothetical protein, mRNA	832	8	1368	87.06	87.94	99	113.72	2.72	807.24	1e-26	5482	Eukaryota	Fungi	Ascomycota	Saccharomycetes	Saccharomycetales	Debaryomycetaceae	Candida	Candida tropicalis
294747|XM_002547210.1 Candida tropicalis MYA-3404 ATP synthase subunit 4, mitochondrial precursor, mRNA	44616	4	702	99.86	100	99.86	100	227.85	44603.1	1e-26	5482	Eukaryota	Fungi	Ascomycota	Saccharomycetes	Saccharomycetales	Debaryomycetaceae	Candida	Candida tropicalis
294747|XM_002547211.1 Candida tropicalis MYA-3404 predicted protein, mRNA	638	2	417	100	100	100	100	8.1	630.39	1e-26	5482	Eukaryota	Fungi	Ascomycota	Saccharomycetes	Saccharomycetales	Debaryomycetaceae	Candida	Candida tropicalis
294747|XM_002547212.1 Candida tropicalis MYA-3404 conserved hypothetical protein, mRNA	7412	22	3648	98.27	98.9	99.36	101.11	9.04	7345.36	1e-26	5482	Eukaryota	Fungi	Ascomycota	Saccharomycetes	Saccharomycetales	Debaryomycetaceae	Candida	Candida tropicalis
294747|XM_002547213.1 Candida tropicalis MYA-3404 nucleolar protein 12, mRNA	10386	8	1431	98.74	99.65	99.09	100.35	38.45	10359.8	1e-26	5482	Eukaryota	Fungi	Ascomycota	Saccharomycetes	Saccharomycetales	Debaryomycetaceae	Candida	Candida tropicalis
294747|XM_002547214.1 Candida tropicalis MYA-3404 conserved hypothetical protein, mRNA	14388	11	1911	99.63	100	99.63	100	32.22	14353	1e-26	5482	Eukaryota	Fungi	Ascomycota	Saccharomycetes	Saccharomycetales	Debaryomycetaceae	Candida	Candida tropicalis
294747|XM_002547215.1 Candida tropicalis MYA-3404 predicted protein, mRNA	8910	10	1785	99.05	100.45	98.61	99.55	20.9	8877.31	1e-26	5482	Eukaryota	Fungi	Ascomycota	Saccharomycetes	Saccharomycetales	Debaryomycetaceae	Candida	Candida tropicalis
294747|XM_002547216.1 Candida tropicalis MYA-3404 vacuolar ATP synthase subunit F, mRNA	1532	2	369	100	100	100	100	17.77	1525.25	1e-26	5482	Eukaryota	Fungi	Ascomycota	Saccharomycetes	Saccharomycetales	Debaryomycetaceae	Candida	Candida tropicalis
294747|XM_002547217.1 Candida tropicalis MYA-3404 conserved hypothetical protein, mRNA	2410	5	864	100	100	100	100	11.44	2394.2	1e-26	5482	Eukaryota	Fungi	Ascomycota	Saccharomycetes	Saccharomycetales	Debaryomycetaceae	Candida	Candida tropicalis
294747|XM_002547218.1 Candida tropicalis MYA-3404 hypothetical protein, mRNA	2022	6	990	100	100.3	99.7	99.7	7.81	2003.91	1e-26	5482	Eukaryota	Fungi	Ascomycota	Saccharomycetes	Saccharomycetales	Debaryomycetaceae	Candida	Candida tropicalis
294747|XM_002547219.1 Candida tropicalis MYA-3404 4-aminobutyrate aminotransferase, mRNA	189438	8	1416	100	100	100	100	504.54	189412	1e-26	5482	Eukaryota	Fungi	Ascomycota	Saccharomycetes	Saccharomycetales	Debaryomycetaceae	Candida	Candida tropicalis
294747|XM_002547220.1 Candida tropicalis MYA-3404 conserved hypothetical protein, mRNA	6762	19	3156	95.5	96.36	99.11	103.78	8.92	6704.33	1e-26	5482	Eukaryota	Fungi	Ascomycota	Saccharomycetes	Saccharomycetales	Debaryomycetaceae	Candida	Candida tropicalis
294747|XM_002547222.1 Candida tropicalis MYA-3404 transcription initiation factor TFIID subunit 14, mRNA	7152	4	726	99.72	100	99.72	100	38.33	7138.7	1e-26	5482	Eukaryota	Fungi	Ascomycota	Saccharomycetes	Saccharomycetales	Debaryomycetaceae	Candida	Candida tropicalis
294747|XM_002547223.1 Candida tropicalis MYA-3404 branched-chain-amino-acid aminotransferase, mRNA	962	7	1179	82.1	84.48	97.19	118.37	3.35	940.59	1e-26	1535326	Eukaryota	Fungi	Ascomycota	Saccharomycetes	Saccharomycetales	Debaryomycetaceae	Candida
294747|XM_002547224.1 Candida tropicalis MYA-3404 conserved hypothetical protein, mRNA	2436	6	1023	100	100	100	100	11.04	2417.3	1e-26	5482	Eukaryota	Fungi	Ascomycota	Saccharomycetes	Saccharomycetales	Debaryomycetaceae	Candida	Candida tropicalis
294747|XM_002547225.1 Candida tropicalis MYA-3404 conserved hypothetical protein, mRNA	3328	12	2001	95.7	96.45	99.22	103.68	7.94	3291.48	1e-26	5482	Eukaryota	Fungi	Ascomycota	Saccharomycetes	Saccharomycetales	Debaryomycetaceae	Candida	Candida tropicalis
294747|XM_002547226.1 Candida tropicalis MYA-3404 meiotic mRNA stability protein kinase UME5, mRNA	4402	12	1980	86.41	86.72	99.65	115.32	8.14	4365.82	1e-26	5482	Eukaryota	Fungi	Ascomycota	Saccharomycetes	Saccharomycetales	Debaryomycetaceae	Candida	Candida tropicalis
294747|XM_002547229.1 Candida tropicalis MYA-3404 conserved hypothetical protein, mRNA	1948	5	933	95.82	96.78	99	103.32	8.87	1930.95	1e-26	5482	Eukaryota	Fungi	Ascomycota	Saccharomycetes	Saccharomycetales	Debaryomycetaceae	Candida	Candida tropicalis
294747|XM_002547230.1 Candida tropicalis MYA-3404 protein kinase gsk3, mRNA	28622	7	1233	99.76	100	99.76	100	91.66	28599.4	1e-26	5482	Eukaryota	Fungi	Ascomycota	Saccharomycetes	Saccharomycetales	Debaryomycetaceae	Candida	Candida tropicalis
294747|XM_002547231.1 Candida tropicalis MYA-3404 conserved hypothetical protein, mRNA	1604	4	681	99.85	100.73	99.13	99.27	9.42	1591.55	1e-26	5482	Eukaryota	Fungi	Ascomycota	Saccharomycetes	Saccharomycetales	Debaryomycetaceae	Candida	Candida tropicalis
294747|XM_002547232.1 Candida tropicalis MYA-3404 acetyl-CoA acetyltransferase IB, mRNA	25196	7	1212	99.92	100	99.92	100	73.27	25173.8	1e-26	5482	Eukaryota	Fungi	Ascomycota	Saccharomycetes	Saccharomycetales	Debaryomycetaceae	Candida	Candida tropicalis
294747|XM_002547233.1 Candida tropicalis MYA-3404 predicted protein, mRNA	1082	10	1758	68.15	69.51	98.04	143.86	3.06	1050.18	1e-26	1535326	Eukaryota	Fungi	Ascomycota	Saccharomycetes	Saccharomycetales	Debaryomycetaceae	Candida
294747|XM_002547234.1 Candida tropicalis MYA-3404 conserved hypothetical protein, mRNA	910	6	1023	73.22	75.07	97.53	133.2	4.64	891.41	1e-26	1535326	Eukaryota	Fungi	Ascomycota	Saccharomycetes	Saccharomycetales	Debaryomycetaceae	Candida
294747|XM_002547235.1 Candida tropicalis MYA-3404 hypothetical protein, mRNA	462	3	561	95.54	95.9	99.63	104.28	3.57	451.81	1e-26	5482	Eukaryota	Fungi	Ascomycota	Saccharomycetes	Saccharomycetales	Debaryomycetaceae	Candida	Candida tropicalis
294747|XM_002547236.1 Candida tropicalis MYA-3404 conserved hypothetical protein, mRNA	6716	13	2217	97.97	97.97	100	102.07	11.94	6675.45	1e-26	5482	Eukaryota	Fungi	Ascomycota	Saccharomycetes	Saccharomycetales	Debaryomycetaceae	Candida	Candida tropicalis
294747|XM_002547237.1 Candida tropicalis MYA-3404 hypothetical protein, mRNA	12270	17	2919	99.86	100.07	99.79	99.93	18.01	12216.6	1e-26	5482	Eukaryota	Fungi	Ascomycota	Saccharomycetes	Saccharomycetales	Debaryomycetaceae	Candida	Candida tropicalis
294747|XM_002547238.1 Candida tropicalis MYA-3404 hypothetical protein, mRNA	3430	7	1239	70.62	70.62	100	141.6	13.23	3407.34	1e-26	5482	Eukaryota	Fungi	Ascomycota	Saccharomycetes	Saccharomycetales	Debaryomycetaceae	Candida	Candida tropicalis
294747|XM_002547239.1 Candida tropicalis MYA-3404 folylpolyglutamate synthase, mRNA	5938	9	1551	100	100	100	100	14.55	5909.61	1e-26	5482	Eukaryota	Fungi	Ascomycota	Saccharomycetes	Saccharomycetales	Debaryomycetaceae	Candida	Candida tropicalis
294747|XM_002547241.1 Candida tropicalis MYA-3404 conserved hypothetical protein, mRNA	56640	7	1164	100	100	100	100	184.26	56618.7	1e-26	5482	Eukaryota	Fungi	Ascomycota	Saccharomycetes	Saccharomycetales	Debaryomycetaceae	Candida	Candida tropicalis
294747|XM_002547242.1 Candida tropicalis MYA-3404 homocitrate synthase, mitochondrial precursor, mRNA	2336	7	1287	97.82	99.84	97.98	100.16	6.62	2312.5	1e-26	1535326	Eukaryota	Fungi	Ascomycota	Saccharomycetes	Saccharomycetales	Debaryomycetaceae	Candida
294747|XM_002547243.1 Candida tropicalis MYA-3404 hypothetical protein, mRNA	1870	6	1050	98.86	98.86	100	101.16	6.53	1850.83	1e-26	5482	Eukaryota	Fungi	Ascomycota	Saccharomycetes	Saccharomycetales	Debaryomycetaceae	Candida	Candida tropicalis
294747|XM_002547244.1 Candida tropicalis MYA-3404 conserved hypothetical protein, mRNA	4976	4	801	89.76	91.64	97.96	109.13	29.83	4961.33	1e-26	1535326	Eukaryota	Fungi	Ascomycota	Saccharomycetes	Saccharomycetales	Debaryomycetaceae	Candida
294747|XM_002547245.1 Candida tropicalis MYA-3404 TATA-binding protein associated factor MOT1, mRNA	20590	21	3576	99.86	100.03	99.83	99.97	23.02	20524.5	1e-26	5482	Eukaryota	Fungi	Ascomycota	Saccharomycetes	Saccharomycetales	Debaryomycetaceae	Candida	Candida tropicalis
294747|XM_002547246.1 Candida tropicalis MYA-3404 TATA-binding protein associated factor MOT1, mRNA	9934	11	1947	99.59	100.31	99.28	99.69	19.59	9898.35	1e-26	5482	Eukaryota	Fungi	Ascomycota	Saccharomycetes	Saccharomycetales	Debaryomycetaceae	Candida	Candida tropicalis
294747|XM_002547247.1 Candida tropicalis MYA-3404 predicted protein, mRNA	3922	5	900	99.33	100.11	99.22	99.89	18.88	3905.52	1e-26	5482	Eukaryota	Fungi	Ascomycota	Saccharomycetes	Saccharomycetales	Debaryomycetaceae	Candida	Candida tropicalis
294747|XM_002547248.1 Candida tropicalis MYA-3404 conserved hypothetical protein, mRNA	896	4	690	90.29	93.19	96.89	107.31	6.57	883.42	1e-26	1535326	Eukaryota	Fungi	Ascomycota	Saccharomycetes	Saccharomycetales	Debaryomycetaceae	Candida
294747|XM_002547251.1 Candida tropicalis MYA-3404 NADH-ubiquinone oxidoreductase 51 kDa subunit, mitochondrial precursor, mRNA	57186	8	1470	100	100	100	100	150.55	57159.1	1e-26	5482	Eukaryota	Fungi	Ascomycota	Saccharomycetes	Saccharomycetales	Debaryomycetaceae	Candida	Candida tropicalis
294747|XM_002547252.1 Candida tropicalis MYA-3404 hypothetical protein, mRNA	2026	7	1224	83.66	86.27	96.97	115.91	8.29	2003.66	1e-26	1535326	Eukaryota	Fungi	Ascomycota	Saccharomycetes	Saccharomycetales	Debaryomycetaceae	Candida
294747|XM_002547253.1 Candida tropicalis MYA-3404 conserved hypothetical protein, mRNA	7334	7	1248	99.76	100.08	99.68	99.92	29.36	7311.14	1e-26	5482	Eukaryota	Fungi	Ascomycota	Saccharomycetes	Saccharomycetales	Debaryomycetaceae	Candida	Candida tropicalis
294747|XM_002547254.1 Candida tropicalis MYA-3404 farnesyl pyrophosphate synthetase, mRNA	3708	6	1056	99.81	100.57	99.25	99.44	16.09	3688.68	1e-26	5482	Eukaryota	Fungi	Ascomycota	Saccharomycetes	Saccharomycetales	Debaryomycetaceae	Candida	Candida tropicalis
294747|XM_002547255.1 Candida tropicalis MYA-3404 ubiquinol-cytochrome c reductase complex ubiquinone-binding protein QP-C, mRNA	10302	1	288	100	100	100	100	179.86	10296.7	1e-26	5482	Eukaryota	Fungi	Ascomycota	Saccharomycetes	Saccharomycetales	Debaryomycetaceae	Candida	Candida tropicalis
294747|XM_002547256.1 Candida tropicalis MYA-3404 60S ribosomal protein L17-B, mRNA	29218	3	558	100	100	100	100	272.32	29207.8	1e-26	5482	Eukaryota	Fungi	Ascomycota	Saccharomycetes	Saccharomycetales	Debaryomycetaceae	Candida	Candida tropicalis
294747|XM_002547257.1 Candida tropicalis MYA-3404 predicted protein, mRNA	70850	18	2994	99.9	100	99.9	100	90.56	70795.1	1e-26	5482	Eukaryota	Fungi	Ascomycota	Saccharomycetes	Saccharomycetales	Debaryomycetaceae	Candida	Candida tropicalis
294747|XM_002547258.1 Candida tropicalis MYA-3404 predicted protein, mRNA	3768	8	1332	99.1	99.55	99.55	100.45	12.17	3743.64	1e-26	5482	Eukaryota	Fungi	Ascomycota	Saccharomycetes	Saccharomycetales	Debaryomycetaceae	Candida	Candida tropicalis
294747|XM_002547260.1 Candida tropicalis MYA-3404 hypothetical protein, mRNA	2982	4	678	100	100	100	100	20.65	2969.59	1e-26	5482	Eukaryota	Fungi	Ascomycota	Saccharomycetes	Saccharomycetales	Debaryomycetaceae	Candida	Candida tropicalis
294747|XM_002547261.1 Candida tropicalis MYA-3404 hypothetical protein, mRNA	23898	13	2181	99.95	100	99.95	100	42.11	23858	1e-26	5482	Eukaryota	Fungi	Ascomycota	Saccharomycetes	Saccharomycetales	Debaryomycetaceae	Candida	Candida tropicalis
294747|XM_002547262.1 Candida tropicalis MYA-3404 mitochondrial import inner membrane translocase subunit TIM17, mRNA	5342	2	465	99.35	100	99.35	100	48.77	5333.48	1e-26	5482	Eukaryota	Fungi	Ascomycota	Saccharomycetes	Saccharomycetales	Debaryomycetaceae	Candida	Candida tropicalis
294747|XM_002547263.1 Candida tropicalis MYA-3404 hypothetical protein, mRNA	5060	12	2040	98.68	99.75	98.92	100.25	10.11	5022.71	1e-26	5482	Eukaryota	Fungi	Ascomycota	Saccharomycetes	Saccharomycetales	Debaryomycetaceae	Candida	Candida tropicalis
294747|XM_002547265.1 Candida tropicalis MYA-3404 protein URE2, mRNA	6244	6	990	99.9	100	99.9	100	23.67	6225.87	1e-26	5482	Eukaryota	Fungi	Ascomycota	Saccharomycetes	Saccharomycetales	Debaryomycetaceae	Candida	Candida tropicalis
294747|XM_002547266.1 Candida tropicalis MYA-3404 predicted protein, mRNA	3516	8	1320	89.39	89.55	99.83	111.68	12.38	3491.86	1e-26	5482	Eukaryota	Fungi	Ascomycota	Saccharomycetes	Saccharomycetales	Debaryomycetaceae	Candida	Candida tropicalis
294747|XM_002547268.1 Candida tropicalis MYA-3404 predicted protein, mRNA	1358	4	660	98.94	100	98.94	100	11.15	1345.94	1e-26	5482	Eukaryota	Fungi	Ascomycota	Saccharomycetes	Saccharomycetales	Debaryomycetaceae	Candida	Candida tropicalis
294747|XM_002547269.1 Candida tropicalis MYA-3404 predicted protein, mRNA	14500	8	1461	100	100	100	100	37.1	14473.2	1e-26	5482	Eukaryota	Fungi	Ascomycota	Saccharomycetes	Saccharomycetales	Debaryomycetaceae	Candida	Candida tropicalis
294747|XM_002547270.1 Candida tropicalis MYA-3404 hypothetical protein, mRNA	17480	15	2505	98.44	98.48	99.96	101.54	26.74	17434.1	1e-26	5482	Eukaryota	Fungi	Ascomycota	Saccharomycetes	Saccharomycetales	Debaryomycetaceae	Candida	Candida tropicalis
294747|XM_002547271.1 Candida tropicalis MYA-3404 predicted protein, mRNA	2242	19	3246	71.32	73.57	96.94	135.93	3.61	2183.16	1e-26	1535326	Eukaryota	Fungi	Ascomycota	Saccharomycetes	Saccharomycetales	Debaryomycetaceae	Candida
294747|XM_002547272.1 Candida tropicalis MYA-3404 hypothetical protein, mRNA	6846	6	1056	96.12	96.5	99.61	103.63	26.9	6826.66	1e-26	5482	Eukaryota	Fungi	Ascomycota	Saccharomycetes	Saccharomycetales	Debaryomycetaceae	Candida	Candida tropicalis
294747|XM_002547273.1 Candida tropicalis MYA-3404 conserved hypothetical protein, mRNA	4428	8	1365	97.44	98.97	98.45	101.04	13.19	4403.03	1e-26	5482	Eukaryota	Fungi	Ascomycota	Saccharomycetes	Saccharomycetales	Debaryomycetaceae	Candida	Candida tropicalis
294747|XM_002547274.1 Candida tropicalis MYA-3404 imidazoleglycerol-phosphate dehydratase, mRNA	4920	4	663	99.85	100.6	99.25	99.4	28.67	4907.85	1e-26	5482	Eukaryota	Fungi	Ascomycota	Saccharomycetes	Saccharomycetales	Debaryomycetaceae	Candida	Candida tropicalis
294747|XM_002547275.1 Candida tropicalis MYA-3404 hypothetical protein, mRNA	3440	7	1305	99.92	100	99.92	100	11.03	3416.14	1e-26	5482	Eukaryota	Fungi	Ascomycota	Saccharomycetes	Saccharomycetales	Debaryomycetaceae	Candida	Candida tropicalis
294747|XM_002547276.1 Candida tropicalis MYA-3404 hypothetical protein, mRNA	4382	7	1284	99.92	100	99.92	100	15.24	4358.51	1e-26	5482	Eukaryota	Fungi	Ascomycota	Saccharomycetes	Saccharomycetales	Debaryomycetaceae	Candida	Candida tropicalis
294747|XM_002547278.1 Candida tropicalis MYA-3404 hypothetical protein, mRNA	25360	8	1314	100	100	100	100	86.06	25335.9	1e-26	5482	Eukaryota	Fungi	Ascomycota	Saccharomycetes	Saccharomycetales	Debaryomycetaceae	Candida	Candida tropicalis
294747|XM_002547279.1 Candida tropicalis MYA-3404 hypothetical protein, mRNA	2216	7	1281	79.47	80.17	99.12	124.73	7.09	2192.61	1e-26	5482	Eukaryota	Fungi	Ascomycota	Saccharomycetes	Saccharomycetales	Debaryomycetaceae	Candida	Candida tropicalis
294747|XM_002547280.1 Candida tropicalis MYA-3404 conserved hypothetical protein, mRNA	21414	28	4659	99.12	99.33	99.78	100.67	20.9	21328.7	1e-26	5482	Eukaryota	Fungi	Ascomycota	Saccharomycetes	Saccharomycetales	Debaryomycetaceae	Candida	Candida tropicalis
294747|XM_002547281.1 Candida tropicalis MYA-3404 hypothetical protein, mRNA	1242	10	1740	81.21	87.36	92.96	114.47	2.94	1210.45	1e-26	766764	Eukaryota	Fungi	Ascomycota	Saccharomycetes	Saccharomycetales	Debaryomycetaceae
294747|XM_002547282.1 Candida tropicalis MYA-3404 hypothetical protein, mRNA	10722	15	2583	99.81	100	99.81	100	20.07	10674.7	1e-26	5482	Eukaryota	Fungi	Ascomycota	Saccharomycetes	Saccharomycetales	Debaryomycetaceae	Candida	Candida tropicalis
294747|XM_002547283.1 Candida tropicalis MYA-3404 myo-inositol transporter 1, mRNA	36724	10	1686	99.7	99.94	99.76	100.06	86.29	36693.1	1e-26	5482	Eukaryota	Fungi	Ascomycota	Saccharomycetes	Saccharomycetales	Debaryomycetaceae	Candida	Candida tropicalis
294747|XM_002547284.1 Candida tropicalis MYA-3404 cytochrome c1, mitochondrial precursor, mRNA	77450	5	867	100	100	100	100	290.34	77434.1	1e-26	5482	Eukaryota	Fungi	Ascomycota	Saccharomycetes	Saccharomycetales	Debaryomycetaceae	Candida	Candida tropicalis
294747|XM_002547285.1 Candida tropicalis MYA-3404 conserved hypothetical protein, mRNA	3288	2	429	98.37	103.96	94.62	96.19	29.74	3280.14	1e-26	766764	Eukaryota	Fungi	Ascomycota	Saccharomycetes	Saccharomycetales	Debaryomycetaceae
294747|XM_002547286.1 Candida tropicalis MYA-3404 hypothetical protein, mRNA	976	11	1839	58.02	61.99	93.6	161.32	2.27	942.78	1e-26	766764	Eukaryota	Fungi	Ascomycota	Saccharomycetes	Saccharomycetales	Debaryomycetaceae
294747|XM_002547287.1 Candida tropicalis MYA-3404 casein kinase II, mRNA	8076	6	990	99.8	100	99.8	100	37.7	8057.86	1e-26	5482	Eukaryota	Fungi	Ascomycota	Saccharomycetes	Saccharomycetales	Debaryomycetaceae	Candida	Candida tropicalis
294747|XM_002547288.1 Candida tropicalis MYA-3404 conserved hypothetical protein, mRNA	1440	5	828	93.84	94.32	99.49	106.02	7.6	1424.88	1e-26	5482	Eukaryota	Fungi	Ascomycota	Saccharomycetes	Saccharomycetales	Debaryomycetaceae	Candida	Candida tropicalis
294747|XM_002547289.1 Candida tropicalis MYA-3404 conserved hypothetical protein, mRNA	4248	5	825	100	100	100	100	25.7	4232.89	1e-26	5482	Eukaryota	Fungi	Ascomycota	Saccharomycetes	Saccharomycetales	Debaryomycetaceae	Candida	Candida tropicalis
294747|XM_002547290.1 Candida tropicalis MYA-3404 conserved hypothetical protein, mRNA	3006	2	456	100	100.66	99.35	99.35	33.69	2997.65	1e-26	5482	Eukaryota	Fungi	Ascomycota	Saccharomycetes	Saccharomycetales	Debaryomycetaceae	Candida	Candida tropicalis
294747|XM_002547291.1 Candida tropicalis MYA-3404 protein RHO3, mRNA	2360	2	372	100	100.27	99.73	99.73	27.16	2353.19	1e-26	5482	Eukaryota	Fungi	Ascomycota	Saccharomycetes	Saccharomycetales	Debaryomycetaceae	Candida	Candida tropicalis
294747|XM_002547292.1 Candida tropicalis MYA-3404 conserved hypothetical protein, mRNA	15178	5	894	100	100	100	100	63.24	15161.6	1e-26	5482	Eukaryota	Fungi	Ascomycota	Saccharomycetes	Saccharomycetales	Debaryomycetaceae	Candida	Candida tropicalis
294747|XM_002547293.1 Candida tropicalis MYA-3404 hypothetical protein, mRNA	2058	8	1392	94.83	94.9	99.92	105.37	6.9	2032.61	1e-26	5482	Eukaryota	Fungi	Ascomycota	Saccharomycetes	Saccharomycetales	Debaryomycetaceae	Candida	Candida tropicalis
294747|XM_002547296.1 Candida tropicalis MYA-3404 conserved hypothetical protein, mRNA	808	6	987	86.22	87.13	98.95	114.77	4.2	790.08	1e-26	5482	Eukaryota	Fungi	Ascomycota	Saccharomycetes	Saccharomycetales	Debaryomycetaceae	Candida	Candida tropicalis
294747|XM_002547297.1 Candida tropicalis MYA-3404 hypothetical protein, mRNA	10528	13	2136	99.91	100	99.91	100	20.94	10488.9	1e-26	5482	Eukaryota	Fungi	Ascomycota	Saccharomycetes	Saccharomycetales	Debaryomycetaceae	Candida	Candida tropicalis
294747|XM_002547298.1 Candida tropicalis MYA-3404 eukaryotic peptide chain release factor subunit 1, mRNA	21334	8	1311	99.85	100	99.85	100	62.83	21310	1e-26	5482	Eukaryota	Fungi	Ascomycota	Saccharomycetes	Saccharomycetales	Debaryomycetaceae	Candida	Candida tropicalis
294747|XM_002547299.1 Candida tropicalis MYA-3404 conserved hypothetical protein, mRNA	18268	8	1314	100	100	100	100	55.64	18243.9	1e-26	5482	Eukaryota	Fungi	Ascomycota	Saccharomycetes	Saccharomycetales	Debaryomycetaceae	Candida	Candida tropicalis
294747|XM_002547300.1 Candida tropicalis MYA-3404 conserved hypothetical protein, mRNA	8760	6	1119	99.82	100	99.82	100	33.14	8739.5	1e-26	5482	Eukaryota	Fungi	Ascomycota	Saccharomycetes	Saccharomycetales	Debaryomycetaceae	Candida	Candida tropicalis
294747|XM_002547301.1 Candida tropicalis MYA-3404 conserved hypothetical protein, mRNA	9138	20	3393	99.62	100.97	98.66	99.04	11.13	9075.96	1e-26	5482	Eukaryota	Fungi	Ascomycota	Saccharomycetes	Saccharomycetales	Debaryomycetaceae	Candida	Candida tropicalis
294747|XM_002547302.1 Candida tropicalis MYA-3404 conserved hypothetical protein, mRNA	2116	13	2205	77.37	78.68	98.33	127.09	4.16	2075.9	1e-26	1535326	Eukaryota	Fungi	Ascomycota	Saccharomycetes	Saccharomycetales	Debaryomycetaceae	Candida
294747|XM_002547303.1 Candida tropicalis MYA-3404 sulfiredoxin, mRNA	2022	2	393	100	100	100	100	20.61	2014.8	1e-26	5482	Eukaryota	Fungi	Ascomycota	Saccharomycetes	Saccharomycetales	Debaryomycetaceae	Candida	Candida tropicalis
294747|XM_002547304.1 Candida tropicalis MYA-3404 conserved hypothetical protein, mRNA	9834	7	1269	99.92	100	99.92	100	33.1	9810.75	1e-26	5482	Eukaryota	Fungi	Ascomycota	Saccharomycetes	Saccharomycetales	Debaryomycetaceae	Candida	Candida tropicalis
294747|XM_002547305.1 Candida tropicalis MYA-3404 protein PUF6, mRNA	38114	12	2028	99.95	100	99.95	100	81.78	38076.8	1e-26	5482	Eukaryota	Fungi	Ascomycota	Saccharomycetes	Saccharomycetales	Debaryomycetaceae	Candida	Candida tropicalis
294747|XM_002547306.1 Candida tropicalis MYA-3404 conserved hypothetical protein, mRNA	7120	5	879	93.63	95.11	98.44	105.14	35.68	7103.89	1e-26	5482	Eukaryota	Fungi	Ascomycota	Saccharomycetes	Saccharomycetales	Debaryomycetaceae	Candida	Candida tropicalis
294747|XM_002547307.1 Candida tropicalis MYA-3404 white colony protein WHS11, mRNA	757896	1	201	100	100	100	100	13608.4	757892	1e-26	5482	Eukaryota	Fungi	Ascomycota	Saccharomycetes	Saccharomycetales	Debaryomycetaceae	Candida	Candida tropicalis
294747|XM_002547308.1 Candida tropicalis MYA-3404 thymidylate synthase, mRNA	776	5	912	52.08	52.41	99.37	190.79	3.23	759.43	1e-26	5482	Eukaryota	Fungi	Ascomycota	Saccharomycetes	Saccharomycetales	Debaryomycetaceae	Candida	Candida tropicalis
294747|XM_002547309.1 Candida tropicalis MYA-3404 phosphoserine aminotransferase, mRNA	1496	3	546	92.31	92.31	100	108.33	10.47	1486.02	1e-26	5482	Eukaryota	Fungi	Ascomycota	Saccharomycetes	Saccharomycetales	Debaryomycetaceae	Candida	Candida tropicalis
294747|XM_002547310.1 Candida tropicalis MYA-3404 phosphoserine aminotransferase, mRNA	990	3	501	99.8	100	99.8	100	8.76	980.85	1e-26	5482	Eukaryota	Fungi	Ascomycota	Saccharomycetes	Saccharomycetales	Debaryomycetaceae	Candida	Candida tropicalis
294747|XM_002547311.1 Candida tropicalis MYA-3404 conserved hypothetical protein, mRNA	678	5	975	87.79	89.13	98.5	112.2	2.99	660.32	1e-26	5482	Eukaryota	Fungi	Ascomycota	Saccharomycetes	Saccharomycetales	Debaryomycetaceae	Candida	Candida tropicalis
294747|XM_002547312.1 Candida tropicalis MYA-3404 hypothetical protein, mRNA	11178	14	2352	99.87	100.21	99.66	99.79	17.82	11134.9	1e-26	5482	Eukaryota	Fungi	Ascomycota	Saccharomycetes	Saccharomycetales	Debaryomycetaceae	Candida	Candida tropicalis
294747|XM_002547313.1 Candida tropicalis MYA-3404 small nuclear ribonucleoprotein Sm D2, mRNA	1984	2	339	100	100	100	100	25.36	1977.79	1e-26	5482	Eukaryota	Fungi	Ascomycota	Saccharomycetes	Saccharomycetales	Debaryomycetaceae	Candida	Candida tropicalis
294747|XM_002547315.1 Candida tropicalis MYA-3404 conserved hypothetical protein, mRNA	2732	7	1224	96.24	96.41	99.83	103.73	10.55	2709.63	1e-26	5482	Eukaryota	Fungi	Ascomycota	Saccharomycetes	Saccharomycetales	Debaryomycetaceae	Candida	Candida tropicalis
294747|XM_002547316.1 Candida tropicalis MYA-3404 hypothetical protein, mRNA	1812	6	1020	99.61	99.61	100	100.39	7.48	1793.38	1e-26	5482	Eukaryota	Fungi	Ascomycota	Saccharomycetes	Saccharomycetales	Debaryomycetaceae	Candida	Candida tropicalis
294747|XM_002547317.1 Candida tropicalis MYA-3404 UDP-N-acetylglucosamine--dolichyl-phosphate N-acetylglucosaminephosphotransferase, mRNA	1036	9	1485	67.81	71.58	94.73	139.7	3.04	1009.08	1e-26	766764	Eukaryota	Fungi	Ascomycota	Saccharomycetes	Saccharomycetales	Debaryomycetaceae
294747|XM_002547318.1 Candida tropicalis MYA-3404 predicted protein, mRNA	7538	13	2220	95.77	97.03	98.7	103.06	12.26	7497.38	1e-26	5482	Eukaryota	Fungi	Ascomycota	Saccharomycetes	Saccharomycetales	Debaryomycetaceae	Candida	Candida tropicalis
294747|XM_002547319.1 Candida tropicalis MYA-3404 conserved hypothetical protein, mRNA	1042	6	1071	78.62	80.11	98.14	124.83	4.36	1022.52	1e-26	1535326	Eukaryota	Fungi	Ascomycota	Saccharomycetes	Saccharomycetales	Debaryomycetaceae	Candida
294747|XM_002547320.1 Candida tropicalis MYA-3404 NAD-specific glutamate dehydrogenase, mRNA	49740	19	3168	99.94	100	99.94	100	61.75	49681.9	1e-26	5482	Eukaryota	Fungi	Ascomycota	Saccharomycetes	Saccharomycetales	Debaryomycetaceae	Candida	Candida tropicalis
294747|XM_002547321.1 Candida tropicalis MYA-3404 ribose-phosphate pyrophosphokinase II, mRNA	11488	7	1284	100	100	100	100	33.15	11464.5	1e-26	5482	Eukaryota	Fungi	Ascomycota	Saccharomycetes	Saccharomycetales	Debaryomycetaceae	Candida	Candida tropicalis
294747|XM_002547322.1 Candida tropicalis MYA-3404 hypothetical protein, mRNA	1646	8	1416	87.99	88.84	99.05	112.56	5.43	1620.21	1e-26	5482	Eukaryota	Fungi	Ascomycota	Saccharomycetes	Saccharomycetales	Debaryomycetaceae	Candida	Candida tropicalis
294747|XM_002547323.1 Candida tropicalis MYA-3404 hypothetical protein, mRNA	2588	8	1350	88.96	90.22	98.6	110.84	8.68	2563.34	1e-26	5482	Eukaryota	Fungi	Ascomycota	Saccharomycetes	Saccharomycetales	Debaryomycetaceae	Candida	Candida tropicalis
294747|XM_002547325.1 Candida tropicalis MYA-3404 conserved hypothetical protein, mRNA	2322	6	1005	99.9	100	99.9	100	10.82	2303.63	1e-26	5482	Eukaryota	Fungi	Ascomycota	Saccharomycetes	Saccharomycetales	Debaryomycetaceae	Candida	Candida tropicalis
294747|XM_002547326.1 Candida tropicalis MYA-3404 conserved hypothetical protein, mRNA	6492	8	1437	93.32	94.36	98.89	105.97	17.65	6465.69	1e-26	5482	Eukaryota	Fungi	Ascomycota	Saccharomycetes	Saccharomycetales	Debaryomycetaceae	Candida	Candida tropicalis
294747|XM_002547327.1 Candida tropicalis MYA-3404 conserved hypothetical protein, mRNA	1580	2	339	100	100	100	100	24.34	1573.79	1e-26	5482	Eukaryota	Fungi	Ascomycota	Saccharomycetes	Saccharomycetales	Debaryomycetaceae	Candida	Candida tropicalis
294747|XM_002547328.1 Candida tropicalis MYA-3404 conserved hypothetical protein, mRNA	1692	4	723	99.17	100	99.17	100	9.26	1678.79	1e-26	5482	Eukaryota	Fungi	Ascomycota	Saccharomycetes	Saccharomycetales	Debaryomycetaceae	Candida	Candida tropicalis
294747|XM_002547329.1 Candida tropicalis MYA-3404 hypothetical protein, mRNA	8898	6	999	99.5	100	99.5	100	36.24	8879.69	1e-26	5482	Eukaryota	Fungi	Ascomycota	Saccharomycetes	Saccharomycetales	Debaryomycetaceae	Candida	Candida tropicalis
294747|XM_002547330.1 Candida tropicalis MYA-3404 conserved hypothetical protein, mRNA	19534	10	1713	99.77	100	99.77	100	44.67	19502.6	1e-26	5482	Eukaryota	Fungi	Ascomycota	Saccharomycetes	Saccharomycetales	Debaryomycetaceae	Candida	Candida tropicalis
294747|XM_002547331.1 Candida tropicalis MYA-3404 hypothetical protein, mRNA	3532	6	1113	99.91	101.26	98.67	98.76	13.52	3511.64	1e-26	5482	Eukaryota	Fungi	Ascomycota	Saccharomycetes	Saccharomycetales	Debaryomycetaceae	Candida	Candida tropicalis
294747|XM_002547332.1 Candida tropicalis MYA-3404 conserved hypothetical protein, mRNA	6952	7	1272	99.84	100	99.84	100	22.18	6928.7	1e-26	5482	Eukaryota	Fungi	Ascomycota	Saccharomycetes	Saccharomycetales	Debaryomycetaceae	Candida	Candida tropicalis
294747|XM_002547333.1 Candida tropicalis MYA-3404 hypothetical protein, mRNA	5084	21	3498	93.57	94.68	98.82	105.62	5.85	5020.2	1e-26	5482	Eukaryota	Fungi	Ascomycota	Saccharomycetes	Saccharomycetales	Debaryomycetaceae	Candida	Candida tropicalis
294747|XM_002547334.1 Candida tropicalis MYA-3404 conserved hypothetical protein, mRNA	5750	11	1839	99.08	99.29	99.78	100.71	13.39	5716.36	1e-26	5482	Eukaryota	Fungi	Ascomycota	Saccharomycetes	Saccharomycetales	Debaryomycetaceae	Candida	Candida tropicalis
294747|XM_002547335.1 Candida tropicalis MYA-3404 ferrochelatase, mitochondrial precursor, mRNA	30648	7	1161	99.83	100	99.83	100	112.17	30626.7	1e-26	5482	Eukaryota	Fungi	Ascomycota	Saccharomycetes	Saccharomycetales	Debaryomycetaceae	Candida	Candida tropicalis
294747|XM_002547336.1 Candida tropicalis MYA-3404 conserved hypothetical protein, mRNA	2104	5	960	99.9	100	99.9	100	8.68	2086.46	1e-26	5482	Eukaryota	Fungi	Ascomycota	Saccharomycetes	Saccharomycetales	Debaryomycetaceae	Candida	Candida tropicalis
294747|XM_002547337.1 Candida tropicalis MYA-3404 conserved hypothetical protein, mRNA	32148	11	1878	99.84	100	99.84	100	71.55	32113.6	1e-26	5482	Eukaryota	Fungi	Ascomycota	Saccharomycetes	Saccharomycetales	Debaryomycetaceae	Candida	Candida tropicalis
294747|XM_002547338.1 Candida tropicalis MYA-3404 conserved hypothetical protein, mRNA	60628	2	366	100	100	100	100	804.11	60621.3	1e-26	5482	Eukaryota	Fungi	Ascomycota	Saccharomycetes	Saccharomycetales	Debaryomycetaceae	Candida	Candida tropicalis
294747|XM_002547339.1 Candida tropicalis MYA-3404 predicted protein, mRNA	1348	2	369	99.46	100.54	98.92	99.46	22.07	1341.25	1e-26	5482	Eukaryota	Fungi	Ascomycota	Saccharomycetes	Saccharomycetales	Debaryomycetaceae	Candida	Candida tropicalis
294747|XM_002547340.1 Candida tropicalis MYA-3404 conserved hypothetical protein, mRNA	984	5	819	99.27	100	99.27	100	4.57	969.08	1e-26	5482	Eukaryota	Fungi	Ascomycota	Saccharomycetes	Saccharomycetales	Debaryomycetaceae	Candida	Candida tropicalis
294747|XM_002547341.1 Candida tropicalis MYA-3404 conserved hypothetical protein, mRNA	6928	12	2109	98.77	98.86	99.9	101.15	14.07	6889.41	1e-26	5482	Eukaryota	Fungi	Ascomycota	Saccharomycetes	Saccharomycetales	Debaryomycetaceae	Candida	Candida tropicalis
294747|XM_002547342.1 Candida tropicalis MYA-3404 conserved hypothetical protein, mRNA	13216	11	1845	99.95	100	99.95	100	28.48	13182.2	1e-26	5482	Eukaryota	Fungi	Ascomycota	Saccharomycetes	Saccharomycetales	Debaryomycetaceae	Candida	Candida tropicalis
294747|XM_002547343.1 Candida tropicalis MYA-3404 hypothetical protein, mRNA	6580	2	342	100	100	100	100	84.34	6573.73	1e-26	5482	Eukaryota	Fungi	Ascomycota	Saccharomycetes	Saccharomycetales	Debaryomycetaceae	Candida	Candida tropicalis
294747|XM_002547344.1 Candida tropicalis MYA-3404 hypothetical protein, mRNA	1970	7	1248	95.35	98.48	96.83	101.55	6.09	1947.23	1e-26	1535326	Eukaryota	Fungi	Ascomycota	Saccharomycetes	Saccharomycetales	Debaryomycetaceae	Candida
294747|XM_002547345.1 Candida tropicalis MYA-3404 ribonucleoside-diphosphate reductase small chain 1, mRNA	8474	7	1164	100	100	100	100	29.26	8452.67	1e-26	5482	Eukaryota	Fungi	Ascomycota	Saccharomycetes	Saccharomycetales	Debaryomycetaceae	Candida	Candida tropicalis
294747|XM_002547346.1 Candida tropicalis MYA-3404 hypothetical protein, mRNA	38470	31	5088	99.8	100.02	99.78	99.98	30.4	38376.8	1e-26	5482	Eukaryota	Fungi	Ascomycota	Saccharomycetes	Saccharomycetales	Debaryomycetaceae	Candida	Candida tropicalis
294747|XM_002547347.1 Candida tropicalis MYA-3404 conserved hypothetical protein, mRNA	31782	3	645	100	100	100	100	175.37	31770.2	1e-26	5482	Eukaryota	Fungi	Ascomycota	Saccharomycetes	Saccharomycetales	Debaryomycetaceae	Candida	Candida tropicalis
294747|XM_002547348.1 Candida tropicalis MYA-3404 conserved hypothetical protein, mRNA	5668	2	330	100	100	100	100	67.4	5661.95	1e-26	5482	Eukaryota	Fungi	Ascomycota	Saccharomycetes	Saccharomycetales	Debaryomycetaceae	Candida	Candida tropicalis
294747|XM_002547351.1 Candida tropicalis MYA-3404 conserved hypothetical protein, mRNA	6330	8	1356	99.78	100	99.78	100	18.89	6305.17	1e-26	5482	Eukaryota	Fungi	Ascomycota	Saccharomycetes	Saccharomycetales	Debaryomycetaceae	Candida	Candida tropicalis
294747|XM_002547352.1 Candida tropicalis MYA-3404 conserved hypothetical protein, mRNA	2708	23	3900	77.95	81.28	95.9	123.03	2.93	2637.3	1e-26	766764	Eukaryota	Fungi	Ascomycota	Saccharomycetes	Saccharomycetales	Debaryomycetaceae
294747|XM_002547353.1 Candida tropicalis MYA-3404 predicted protein, mRNA	1900	9	1491	94.9	97.05	97.79	103.04	5.92	1872.83	1e-26	1535326	Eukaryota	Fungi	Ascomycota	Saccharomycetes	Saccharomycetales	Debaryomycetaceae	Candida
294747|XM_002547354.1 Candida tropicalis MYA-3404 conserved hypothetical protein, mRNA	7834	5	867	100	100	100	100	35.47	7818.11	1e-26	5482	Eukaryota	Fungi	Ascomycota	Saccharomycetes	Saccharomycetales	Debaryomycetaceae	Candida	Candida tropicalis
294747|XM_002547355.1 Candida tropicalis MYA-3404 predicted protein, mRNA	1074	9	1596	75.75	77.69	97.5	128.71	2.81	1045.08	1e-26	1535326	Eukaryota	Fungi	Ascomycota	Saccharomycetes	Saccharomycetales	Debaryomycetaceae	Candida
294747|XM_002547357.1 Candida tropicalis MYA-3404 conserved hypothetical protein, mRNA	570	5	837	67.86	68.1	99.65	146.84	3.2	554.83	1e-26	5482	Eukaryota	Fungi	Ascomycota	Saccharomycetes	Saccharomycetales	Debaryomycetaceae	Candida	Candida tropicalis
294747|XM_002547358.1 Candida tropicalis MYA-3404 predicted protein, mRNA	8908	12	2109	90.9	91.61	99.22	109.16	17.54	8869.39	1e-26	5482	Eukaryota	Fungi	Ascomycota	Saccharomycetes	Saccharomycetales	Debaryomycetaceae	Candida	Candida tropicalis
294747|XM_002547359.1 Candida tropicalis MYA-3404 conserved hypothetical protein, mRNA	20268	12	2028	100	100	100	100	38.77	20230.8	1e-26	5482	Eukaryota	Fungi	Ascomycota	Saccharomycetes	Saccharomycetales	Debaryomycetaceae	Candida	Candida tropicalis
294747|XM_002547360.1 Candida tropicalis MYA-3404 conserved hypothetical protein, mRNA	36946	24	4038	99.38	100.15	99.23	99.85	38.99	36872	1e-26	5482	Eukaryota	Fungi	Ascomycota	Saccharomycetes	Saccharomycetales	Debaryomycetaceae	Candida	Candida tropicalis
294747|XM_002547361.1 Candida tropicalis MYA-3404 protein RHO2, mRNA	420	3	564	98.4	98.4	100	101.62	3.47	409.77	1e-26	5482	Eukaryota	Fungi	Ascomycota	Saccharomycetes	Saccharomycetales	Debaryomycetaceae	Candida	Candida tropicalis
294747|XM_002547362.1 Candida tropicalis MYA-3404 conserved hypothetical protein, mRNA	7028	8	1374	99.93	100	99.93	100	20.63	7002.84	1e-26	5482	Eukaryota	Fungi	Ascomycota	Saccharomycetes	Saccharomycetales	Debaryomycetaceae	Candida	Candida tropicalis
294747|XM_002547363.1 Candida tropicalis MYA-3404 hypothetical protein, mRNA	6062	7	1260	99.76	100	99.76	100	19.19	6038.93	1e-26	5482	Eukaryota	Fungi	Ascomycota	Saccharomycetes	Saccharomycetales	Debaryomycetaceae	Candida	Candida tropicalis
294747|XM_002547364.1 Candida tropicalis MYA-3404 phosphatidylinositol 3-kinase TOR2, mRNA	55038	45	7443	99.92	100	99.92	100	29.86	54901.6	1e-26	5482	Eukaryota	Fungi	Ascomycota	Saccharomycetes	Saccharomycetales	Debaryomycetaceae	Candida	Candida tropicalis
294747|XM_002547365.1 Candida tropicalis MYA-3404 conserved hypothetical protein, mRNA	2940	10	1680	94.17	95.54	98.57	104.67	8.2	2909.33	1e-26	5482	Eukaryota	Fungi	Ascomycota	Saccharomycetes	Saccharomycetales	Debaryomycetaceae	Candida	Candida tropicalis
294747|XM_002547366.1 Candida tropicalis MYA-3404 DNA replication licensing factor MCM3, mRNA	1616	16	2676	67.56	70.59	95.71	141.66	2.33	1567.57	1e-26	766764	Eukaryota	Fungi	Ascomycota	Saccharomycetes	Saccharomycetales	Debaryomycetaceae
294747|XM_002547367.1 Candida tropicalis MYA-3404 predicted protein, mRNA	2118	9	1530	95.29	98.56	96.68	101.46	6.25	2090.1	1e-26	1535326	Eukaryota	Fungi	Ascomycota	Saccharomycetes	Saccharomycetales	Debaryomycetaceae	Candida
294747|XM_002547368.1 Candida tropicalis MYA-3404 conserved hypothetical protein, mRNA	1120	6	1074	74.86	76.44	97.93	130.82	3.93	1100.45	1e-26	1535326	Eukaryota	Fungi	Ascomycota	Saccharomycetes	Saccharomycetales	Debaryomycetaceae	Candida
294747|XM_002547369.1 Candida tropicalis MYA-3404 heat shock protein SSC1, mitochondrial precursor, mRNA	187950	11	1941	99.9	100	99.9	100	376.37	187914	1e-26	5482	Eukaryota	Fungi	Ascomycota	Saccharomycetes	Saccharomycetales	Debaryomycetaceae	Candida	Candida tropicalis
294747|XM_002547370.1 Candida tropicalis MYA-3404 predicted protein, mRNA	1230	13	2256	72.56	73.63	98.56	135.82	2.63	1189.23	1e-26	5482	Eukaryota	Fungi	Ascomycota	Saccharomycetes	Saccharomycetales	Debaryomycetaceae	Candida	Candida tropicalis
294747|XM_002547371.1 Candida tropicalis MYA-3404 vacuolar aspartic protease precursor, mRNA	144532	7	1266	99.92	100	99.92	100	404.53	144509	1e-26	5482	Eukaryota	Fungi	Ascomycota	Saccharomycetes	Saccharomycetales	Debaryomycetaceae	Candida	Candida tropicalis
294747|XM_002547372.1 Candida tropicalis MYA-3404 conserved hypothetical protein, mRNA	30728	8	1395	99.21	100	99.21	100	104.1	30702.4	1e-26	5482	Eukaryota	Fungi	Ascomycota	Saccharomycetes	Saccharomycetales	Debaryomycetaceae	Candida	Candida tropicalis
294747|XM_002547373.1 Candida tropicalis MYA-3404 T-complex protein 1 subunit epsilon, mRNA	13936	10	1647	99.94	100	99.94	100	32.89	13905.8	1e-26	5482	Eukaryota	Fungi	Ascomycota	Saccharomycetes	Saccharomycetales	Debaryomycetaceae	Candida	Candida tropicalis
294747|XM_002547374.1 Candida tropicalis MYA-3404 DNA-directed RNA polymerase I 13.7 kDa polypeptide, mRNA	1210	2	372	100	100	100	100	14.07	1203.19	1e-26	5482	Eukaryota	Fungi	Ascomycota	Saccharomycetes	Saccharomycetales	Debaryomycetaceae	Candida	Candida tropicalis
294747|XM_002547375.1 Candida tropicalis MYA-3404 hypothetical protein, mRNA	7276	5	963	99.9	100	99.9	100	36.72	7258.36	1e-26	5482	Eukaryota	Fungi	Ascomycota	Saccharomycetes	Saccharomycetales	Debaryomycetaceae	Candida	Candida tropicalis
294747|XM_002547376.1 Candida tropicalis MYA-3404 hypothetical protein, mRNA	2884	10	1677	96.42	96.9	99.51	103.2	6.97	2853.39	1e-26	5482	Eukaryota	Fungi	Ascomycota	Saccharomycetes	Saccharomycetales	Debaryomycetaceae	Candida	Candida tropicalis
294747|XM_002547377.1 Candida tropicalis MYA-3404 conserved hypothetical protein, mRNA	4506	5	948	99.89	100	99.89	100	21.5	4488.64	1e-26	5482	Eukaryota	Fungi	Ascomycota	Saccharomycetes	Saccharomycetales	Debaryomycetaceae	Candida	Candida tropicalis
294747|XM_002547378.1 Candida tropicalis MYA-3404 3-dehydroquinate dehydratase, mRNA	7250	2	441	99.77	100	99.77	100	68.15	7241.92	1e-26	5482	Eukaryota	Fungi	Ascomycota	Saccharomycetes	Saccharomycetales	Debaryomycetaceae	Candida	Candida tropicalis
294747|XM_002547381.1 Candida tropicalis MYA-3404 hypothetical protein, mRNA	8614	17	2859	98.36	98.99	99.36	101.02	11.66	8561.7	1e-26	5482	Eukaryota	Fungi	Ascomycota	Saccharomycetes	Saccharomycetales	Debaryomycetaceae	Candida	Candida tropicalis
294747|XM_002547383.1 Candida tropicalis MYA-3404 cAMP-dependent protein kinase type 2, mRNA	6652	7	1278	99.84	100	99.84	100	20.64	6628.6	1e-26	5482	Eukaryota	Fungi	Ascomycota	Saccharomycetes	Saccharomycetales	Debaryomycetaceae	Candida	Candida tropicalis
294747|XM_002547384.1 Candida tropicalis MYA-3404 DNA-directed RNA polymerase II subunit 9, mRNA	480	2	339	94.1	96.76	97.26	103.35	6.27	473.82	1e-26	1535326	Eukaryota	Fungi	Ascomycota	Saccharomycetes	Saccharomycetales	Debaryomycetaceae	Candida
294747|XM_002547385.1 Candida tropicalis MYA-3404 conserved hypothetical protein, mRNA	6300	3	516	100	100	100	100	59.74	6290.54	1e-26	5482	Eukaryota	Fungi	Ascomycota	Saccharomycetes	Saccharomycetales	Debaryomycetaceae	Candida	Candida tropicalis
294747|XM_002547386.1 Candida tropicalis MYA-3404 predicted protein, mRNA	878	4	774	91.86	94.83	96.87	105.45	5.13	863.91	1e-26	1535326	Eukaryota	Fungi	Ascomycota	Saccharomycetes	Saccharomycetales	Debaryomycetaceae	Candida
294747|XM_002547387.1 Candida tropicalis MYA-3404 predicted protein, mRNA	10810	14	2310	97.58	98.05	99.51	101.99	17.11	10767.7	1e-26	5482	Eukaryota	Fungi	Ascomycota	Saccharomycetes	Saccharomycetales	Debaryomycetaceae	Candida	Candida tropicalis
294747|XM_002547388.1 Candida tropicalis MYA-3404 transporter protein SMF1/ESP1, mRNA	18414	10	1680	99.76	100	99.76	100	43.03	18383.2	1e-26	5482	Eukaryota	Fungi	Ascomycota	Saccharomycetes	Saccharomycetales	Debaryomycetaceae	Candida	Candida tropicalis
294747|XM_002547390.1 Candida tropicalis MYA-3404 conserved hypothetical protein, mRNA	12642	4	747	100	100	100	100	71.19	12628.3	1e-26	5482	Eukaryota	Fungi	Ascomycota	Saccharomycetes	Saccharomycetales	Debaryomycetaceae	Candida	Candida tropicalis
294747|XM_002547391.1 Candida tropicalis MYA-3404 hypothetical protein, mRNA	64292	10	1767	99.89	100	99.89	100	149.28	64259.6	1e-26	5482	Eukaryota	Fungi	Ascomycota	Saccharomycetes	Saccharomycetales	Debaryomycetaceae	Candida	Candida tropicalis
294747|XM_002547392.1 Candida tropicalis MYA-3404 predicted protein, mRNA	15466	30	5004	99.76	100	99.76	100	13.99	15374.5	1e-26	5482	Eukaryota	Fungi	Ascomycota	Saccharomycetes	Saccharomycetales	Debaryomycetaceae	Candida	Candida tropicalis
294747|XM_002547393.1 Candida tropicalis MYA-3404 conserved hypothetical protein, mRNA	764	4	801	84.14	87.27	96.42	114.59	3.98	749.43	1e-26	1535326	Eukaryota	Fungi	Ascomycota	Saccharomycetes	Saccharomycetales	Debaryomycetaceae	Candida
294747|XM_002547394.1 Candida tropicalis MYA-3404 conserved hypothetical protein, mRNA	5910	15	2559	99.34	100.59	98.76	99.42	9.76	5863.23	1e-26	5482	Eukaryota	Fungi	Ascomycota	Saccharomycetes	Saccharomycetales	Debaryomycetaceae	Candida	Candida tropicalis
294747|XM_002547395.1 Candida tropicalis MYA-3404 conserved hypothetical protein, mRNA	5290	8	1410	99.15	100	99.15	100	16.1	5264.19	1e-26	5482	Eukaryota	Fungi	Ascomycota	Saccharomycetes	Saccharomycetales	Debaryomycetaceae	Candida	Candida tropicalis
294747|XM_002547396.1 Candida tropicalis MYA-3404 conserved hypothetical protein, mRNA	13052	9	1599	99.62	100	99.62	100	34.05	13022.7	1e-26	5482	Eukaryota	Fungi	Ascomycota	Saccharomycetes	Saccharomycetales	Debaryomycetaceae	Candida	Candida tropicalis
294747|XM_002547397.1 Candida tropicalis MYA-3404 conserved hypothetical protein, mRNA	5946	3	540	100	100	100	100	49.27	5936.1	1e-26	5482	Eukaryota	Fungi	Ascomycota	Saccharomycetes	Saccharomycetales	Debaryomycetaceae	Candida	Candida tropicalis
294747|XM_002547398.1 Candida tropicalis MYA-3404 hypothetical protein, mRNA	8612	6	1008	100	100	100	100	40.48	8593.53	1e-26	5482	Eukaryota	Fungi	Ascomycota	Saccharomycetes	Saccharomycetales	Debaryomycetaceae	Candida	Candida tropicalis
294747|XM_002547399.1 Candida tropicalis MYA-3404 hypothetical protein, mRNA	1156	4	774	98.58	99.1	99.48	100.91	7.02	1141.88	1e-26	5482	Eukaryota	Fungi	Ascomycota	Saccharomycetes	Saccharomycetales	Debaryomycetaceae	Candida	Candida tropicalis
294747|XM_002547400.1 Candida tropicalis MYA-3404 conserved hypothetical protein, mRNA	812	4	801	85.77	86.64	98.99	115.42	4.6	797.43	1e-26	5482	Eukaryota	Fungi	Ascomycota	Saccharomycetes	Saccharomycetales	Debaryomycetaceae	Candida	Candida tropicalis
294747|XM_002547401.1 Candida tropicalis MYA-3404 predicted protein, mRNA	5584	4	783	99.36	100	99.36	100	34.87	5569.66	1e-26	5482	Eukaryota	Fungi	Ascomycota	Saccharomycetes	Saccharomycetales	Debaryomycetaceae	Candida	Candida tropicalis
294747|XM_002547402.1 Candida tropicalis MYA-3404 conserved hypothetical protein, mRNA	1912	7	1197	94.9	95.99	98.87	104.18	7.64	1890.16	1e-26	5482	Eukaryota	Fungi	Ascomycota	Saccharomycetes	Saccharomycetales	Debaryomycetaceae	Candida	Candida tropicalis
294747|XM_002547403.1 Candida tropicalis MYA-3404 conserved hypothetical protein, mRNA	6240	6	1104	96.56	97.64	98.89	102.41	23.6	6219.78	1e-26	5482	Eukaryota	Fungi	Ascomycota	Saccharomycetes	Saccharomycetales	Debaryomycetaceae	Candida	Candida tropicalis
294747|XM_002547404.1 Candida tropicalis MYA-3404 hypothetical protein, mRNA	4620	4	684	99.56	100	99.56	100	27.17	4607.47	1e-26	5482	Eukaryota	Fungi	Ascomycota	Saccharomycetes	Saccharomycetales	Debaryomycetaceae	Candida	Candida tropicalis
294747|XM_002547405.1 Candida tropicalis MYA-3404 conserved hypothetical protein, mRNA	900	9	1557	76.94	79.19	97.16	126.28	2.33	871.84	1e-26	1535326	Eukaryota	Fungi	Ascomycota	Saccharomycetes	Saccharomycetales	Debaryomycetaceae	Candida
294747|XM_002547407.1 Candida tropicalis MYA-3404 predicted protein, mRNA	1570	10	1710	98.48	98.77	99.7	101.24	4.29	1538.91	1e-26	5482	Eukaryota	Fungi	Ascomycota	Saccharomycetes	Saccharomycetales	Debaryomycetaceae	Candida	Candida tropicalis
294747|XM_002547408.1 Candida tropicalis MYA-3404 adenosine deaminase, mRNA	1928	6	1068	98.78	99.72	99.06	100.28	7.75	1908.5	1e-26	5482	Eukaryota	Fungi	Ascomycota	Saccharomycetes	Saccharomycetales	Debaryomycetaceae	Candida	Candida tropicalis
294747|XM_002547409.1 Candida tropicalis MYA-3404 spermidine synthase, mRNA	7940	5	894	99.89	100.11	99.78	99.89	33.59	7923.62	1e-26	5482	Eukaryota	Fungi	Ascomycota	Saccharomycetes	Saccharomycetales	Debaryomycetaceae	Candida	Candida tropicalis
294747|XM_002547410.1 Candida tropicalis MYA-3404 conserved hypothetical protein, mRNA	4138	4	711	99.72	100	99.72	100	22.3	4124.98	1e-26	5482	Eukaryota	Fungi	Ascomycota	Saccharomycetes	Saccharomycetales	Debaryomycetaceae	Candida	Candida tropicalis
294747|XM_002547411.1 Candida tropicalis MYA-3404 sterol O-acyltransferase 2, mRNA	22010	11	1815	99.72	100	99.72	100	52.61	21976.7	1e-26	5482	Eukaryota	Fungi	Ascomycota	Saccharomycetes	Saccharomycetales	Debaryomycetaceae	Candida	Candida tropicalis
294747|XM_002547412.1 Candida tropicalis MYA-3404 sterol O-acyltransferase 2, mRNA	14356	10	1764	99.72	100.17	99.55	99.83	37.02	14323.7	1e-26	5482	Eukaryota	Fungi	Ascomycota	Saccharomycetes	Saccharomycetales	Debaryomycetaceae	Candida	Candida tropicalis
294747|XM_002547415.1 Candida tropicalis MYA-3404 conserved hypothetical protein, mRNA	5890	7	1239	99.76	100.65	99.12	99.36	21.16	5867.31	1e-26	5482	Eukaryota	Fungi	Ascomycota	Saccharomycetes	Saccharomycetales	Debaryomycetaceae	Candida	Candida tropicalis
294747|XM_002547416.1 Candida tropicalis MYA-3404 hydroxyacylglutathione hydrolase, mRNA	7854	4	807	97.52	97.65	99.87	102.41	38.36	7839.21	1e-26	5482	Eukaryota	Fungi	Ascomycota	Saccharomycetes	Saccharomycetales	Debaryomycetaceae	Candida	Candida tropicalis
294747|XM_002547417.1 Candida tropicalis MYA-3404 conserved hypothetical protein, mRNA	2154	3	642	99.84	100	99.84	100	16.3	2142.25	1e-26	5482	Eukaryota	Fungi	Ascomycota	Saccharomycetes	Saccharomycetales	Debaryomycetaceae	Candida	Candida tropicalis
294747|XM_002547418.1 Candida tropicalis MYA-3404 conserved hypothetical protein, mRNA	310	3	519	64.55	65.9	97.95	151.75	3.35	300.61	1e-26	1535326	Eukaryota	Fungi	Ascomycota	Saccharomycetes	Saccharomycetales	Debaryomycetaceae	Candida
294747|XM_002547419.1 Candida tropicalis MYA-3404 predicted protein, mRNA	1962	7	1296	93.98	94.91	99.02	105.37	6.9	1938.36	1e-26	5482	Eukaryota	Fungi	Ascomycota	Saccharomycetes	Saccharomycetales	Debaryomycetaceae	Candida	Candida tropicalis
294747|XM_002547420.1 Candida tropicalis MYA-3404 conserved hypothetical protein, mRNA	1170	7	1191	83.29	83.96	99.2	119.1	4.86	1148.34	1e-26	5482	Eukaryota	Fungi	Ascomycota	Saccharomycetes	Saccharomycetales	Debaryomycetaceae	Candida	Candida tropicalis
294747|XM_002547421.1 Candida tropicalis MYA-3404 predicted protein, mRNA	25028	8	1386	99.57	100	99.57	100	74.48	25002.6	1e-26	5482	Eukaryota	Fungi	Ascomycota	Saccharomycetes	Saccharomycetales	Debaryomycetaceae	Candida	Candida tropicalis
294747|XM_002547422.1 Candida tropicalis MYA-3404 predicted protein, mRNA	11324	8	1311	99.69	100	99.69	100	33.66	11300	1e-26	5482	Eukaryota	Fungi	Ascomycota	Saccharomycetes	Saccharomycetales	Debaryomycetaceae	Candida	Candida tropicalis
294747|XM_002547424.1 Candida tropicalis MYA-3404 predicted protein, mRNA	2642	6	1032	98.06	100	98.06	100	14.13	2623.13	1e-26	1535326	Eukaryota	Fungi	Ascomycota	Saccharomycetes	Saccharomycetales	Debaryomycetaceae	Candida
294747|XM_002547425.1 Candida tropicalis MYA-3404 predicted protein, mRNA	700	5	846	98.11	102.48	95.73	97.58	4.08	684.63	1e-26	766764	Eukaryota	Fungi	Ascomycota	Saccharomycetes	Saccharomycetales	Debaryomycetaceae
294747|XM_002547428.1 Candida tropicalis MYA-3404 conserved hypothetical protein, mRNA	1168	10	1659	48.22	49.19	98.04	203.31	3.06	1137.92	1e-26	1535326	Eukaryota	Fungi	Ascomycota	Saccharomycetes	Saccharomycetales	Debaryomycetaceae	Candida
294747|XM_002547429.1 Candida tropicalis MYA-3404 conserved hypothetical protein, mRNA	21914	16	2775	98.99	99.6	99.38	100.4	31.58	21863.2	1e-26	5482	Eukaryota	Fungi	Ascomycota	Saccharomycetes	Saccharomycetales	Debaryomycetaceae	Candida	Candida tropicalis
294747|XM_002547430.1 Candida tropicalis MYA-3404 inosine-5'-monophosphate dehydrogenase IMD2, mRNA	15642	6	1023	99.8	100	99.8	100	58.18	15623.2	1e-26	5482	Eukaryota	Fungi	Ascomycota	Saccharomycetes	Saccharomycetales	Debaryomycetaceae	Candida	Candida tropicalis
294747|XM_002547431.1 Candida tropicalis MYA-3404 inosine-5'-monophosphate dehydrogenase IMD2, mRNA	1556	2	468	67.52	69.23	97.53	144.44	17.44	1547.44	1e-26	1535326	Eukaryota	Fungi	Ascomycota	Saccharomycetes	Saccharomycetales	Debaryomycetaceae	Candida
294747|XM_002547432.1 Candida tropicalis MYA-3404 serine/threonine-protein phosphatase 2A 56 kDa regulatory subunit delta 1 isoform, mRNA	21446	14	2448	99.96	100	99.96	100	33.54	21401.1	1e-26	5482	Eukaryota	Fungi	Ascomycota	Saccharomycetes	Saccharomycetales	Debaryomycetaceae	Candida	Candida tropicalis
294747|XM_002547433.1 Candida tropicalis MYA-3404 hypothetical protein, mRNA	3398	3	564	98.58	100	98.58	100	28.37	3387.67	1e-26	5482	Eukaryota	Fungi	Ascomycota	Saccharomycetes	Saccharomycetales	Debaryomycetaceae	Candida	Candida tropicalis
294747|XM_002547434.1 Candida tropicalis MYA-3404 hypothetical protein, mRNA	3190	4	687	100	100	100	100	21.08	3177.42	1e-26	5482	Eukaryota	Fungi	Ascomycota	Saccharomycetes	Saccharomycetales	Debaryomycetaceae	Candida	Candida tropicalis
294747|XM_002547435.1 Candida tropicalis MYA-3404 hypothetical protein, mRNA	2728	6	1038	99.23	100.96	98.28	99.05	11.86	2709.02	1e-26	1535326	Eukaryota	Fungi	Ascomycota	Saccharomycetes	Saccharomycetales	Debaryomycetaceae	Candida
294747|XM_002547436.1 Candida tropicalis MYA-3404 conserved hypothetical protein, mRNA	362	3	537	25.14	25.14	100	397.78	4.44	352.27	1e-26	5482	Eukaryota	Fungi	Ascomycota	Saccharomycetes	Saccharomycetales	Debaryomycetaceae	Candida	Candida tropicalis
294747|XM_002547437.1 Candida tropicalis MYA-3404 conserved hypothetical protein, mRNA	3900	5	900	99.78	100	99.78	100	19.95	3883.52	1e-26	5482	Eukaryota	Fungi	Ascomycota	Saccharomycetes	Saccharomycetales	Debaryomycetaceae	Candida	Candida tropicalis
294747|XM_002547438.1 Candida tropicalis MYA-3404 hypothetical protein, mRNA	1532	2	450	99.56	99.56	100	100.45	15.5	1523.77	1e-26	5482	Eukaryota	Fungi	Ascomycota	Saccharomycetes	Saccharomycetales	Debaryomycetaceae	Candida	Candida tropicalis
294747|XM_002547439.1 Candida tropicalis MYA-3404 GTP-binding nuclear protein GSP1/Ran, mRNA	29038	3	645	100	100	100	100	176.25	29026.2	1e-26	5482	Eukaryota	Fungi	Ascomycota	Saccharomycetes	Saccharomycetales	Debaryomycetaceae	Candida	Candida tropicalis
294747|XM_002547440.1 Candida tropicalis MYA-3404 hypothetical protein, mRNA	20688	12	1986	99.85	100	99.85	100	38.21	20651.6	1e-26	5482	Eukaryota	Fungi	Ascomycota	Saccharomycetes	Saccharomycetales	Debaryomycetaceae	Candida	Candida tropicalis
294747|XM_002547441.1 Candida tropicalis MYA-3404 conserved hypothetical protein, mRNA	2332	3	531	81.54	81.54	100	122.63	23.65	2322.28	1e-26	5482	Eukaryota	Fungi	Ascomycota	Saccharomycetes	Saccharomycetales	Debaryomycetaceae	Candida	Candida tropicalis
294747|XM_002547442.1 Candida tropicalis MYA-3404 protein FUN34, mRNA	17036	5	834	99.88	100	99.88	100	74.38	17020.7	1e-26	5482	Eukaryota	Fungi	Ascomycota	Saccharomycetes	Saccharomycetales	Debaryomycetaceae	Candida	Candida tropicalis
294747|XM_002547443.1 Candida tropicalis MYA-3404 serine/threonine-protein kinase DBF20, mRNA	4016	11	1938	99.85	100	99.85	100	8.21	3980.59	1e-26	5482	Eukaryota	Fungi	Ascomycota	Saccharomycetes	Saccharomycetales	Debaryomycetaceae	Candida	Candida tropicalis
294747|XM_002547444.1 Candida tropicalis MYA-3404 conserved hypothetical protein, mRNA	1146	4	678	100	100.44	99.56	99.56	7.31	1133.62	1e-26	5482	Eukaryota	Fungi	Ascomycota	Saccharomycetes	Saccharomycetales	Debaryomycetaceae	Candida	Candida tropicalis
294747|XM_002547445.1 Candida tropicalis MYA-3404 conserved hypothetical protein, mRNA	2434	9	1608	93.35	94.03	99.27	106.35	6.75	2404.67	1e-26	5482	Eukaryota	Fungi	Ascomycota	Saccharomycetes	Saccharomycetales	Debaryomycetaceae	Candida	Candida tropicalis
294747|XM_002547446.1 Candida tropicalis MYA-3404 valyl-tRNA synthetase, mitochondrial precursor, mRNA	42416	20	3294	99.94	100	99.94	100	49.86	42355.6	1e-26	5482	Eukaryota	Fungi	Ascomycota	Saccharomycetes	Saccharomycetales	Debaryomycetaceae	Candida	Candida tropicalis
294747|XM_002547448.1 Candida tropicalis MYA-3404 conserved hypothetical protein, mRNA	1880	6	1026	99.12	100.88	98.26	99.13	8.52	1861.27	1e-26	1535326	Eukaryota	Fungi	Ascomycota	Saccharomycetes	Saccharomycetales	Debaryomycetaceae	Candida
294747|XM_002547449.1 Candida tropicalis MYA-3404 hypothetical protein, mRNA	6682	6	1098	99.73	100	99.73	100	27.96	6661.89	1e-26	5482	Eukaryota	Fungi	Ascomycota	Saccharomycetes	Saccharomycetales	Debaryomycetaceae	Candida	Candida tropicalis
294747|XM_002547450.1 Candida tropicalis MYA-3404 ATP-binding cassette sub-family F member 2, mRNA	85756	11	1830	100	100	100	100	188.34	85722.4	1e-26	5482	Eukaryota	Fungi	Ascomycota	Saccharomycetes	Saccharomycetales	Debaryomycetaceae	Candida	Candida tropicalis
294747|XM_002547451.1 Candida tropicalis MYA-3404 conserved hypothetical protein, mRNA	133044	40	6612	99.88	100	99.88	100	83.3	132923	1e-26	5482	Eukaryota	Fungi	Ascomycota	Saccharomycetes	Saccharomycetales	Debaryomycetaceae	Candida	Candida tropicalis
294747|XM_002547452.1 Candida tropicalis MYA-3404 conserved hypothetical protein, mRNA	4436	6	1047	96.47	96.66	99.8	103.46	15.26	4416.83	1e-26	5482	Eukaryota	Fungi	Ascomycota	Saccharomycetes	Saccharomycetales	Debaryomycetaceae	Candida	Candida tropicalis
294747|XM_002547453.1 Candida tropicalis MYA-3404 hypothetical protein, mRNA	3446	11	1800	85.56	89.11	96.01	112.22	7.79	3413.13	1e-26	766764	Eukaryota	Fungi	Ascomycota	Saccharomycetes	Saccharomycetales	Debaryomycetaceae
294747|XM_002547454.1 Candida tropicalis MYA-3404 hypothetical protein, mRNA	2144	5	978	98.88	98.98	99.9	101.03	7.3	2126.13	1e-26	5482	Eukaryota	Fungi	Ascomycota	Saccharomycetes	Saccharomycetales	Debaryomycetaceae	Candida	Candida tropicalis
294747|XM_002547455.1 Candida tropicalis MYA-3404 hypothetical protein, mRNA	9542	6	1017	100	100	100	100	37.04	9523.36	1e-26	5482	Eukaryota	Fungi	Ascomycota	Saccharomycetes	Saccharomycetales	Debaryomycetaceae	Candida	Candida tropicalis
294747|XM_002547456.1 Candida tropicalis MYA-3404 hypothetical protein, mRNA	8250	6	1101	99.55	100	99.55	100	33.13	8229.83	1e-26	5482	Eukaryota	Fungi	Ascomycota	Saccharomycetes	Saccharomycetales	Debaryomycetaceae	Candida	Candida tropicalis
294747|XM_002547457.1 Candida tropicalis MYA-3404 conserved hypothetical protein, mRNA	1532	9	1557	84.65	87.15	97.13	114.74	4.53	1503.68	1e-26	1535326	Eukaryota	Fungi	Ascomycota	Saccharomycetes	Saccharomycetales	Debaryomycetaceae	Candida
294747|XM_002547458.1 Candida tropicalis MYA-3404 conserved hypothetical protein, mRNA	4568	6	990	99.7	100	99.7	100	19.8	4549.87	1e-26	5482	Eukaryota	Fungi	Ascomycota	Saccharomycetes	Saccharomycetales	Debaryomycetaceae	Candida	Candida tropicalis
294747|XM_002547459.1 Candida tropicalis MYA-3404 D-arabinose dehydrogenase heavy chain, mRNA	14954	5	981	80.94	82.06	98.63	121.86	63.33	14936	1e-26	5482	Eukaryota	Fungi	Ascomycota	Saccharomycetes	Saccharomycetales	Debaryomycetaceae	Candida	Candida tropicalis
294747|XM_002547460.1 Candida tropicalis MYA-3404 conserved hypothetical protein, mRNA	151130	16	2766	99.93	100	99.93	100	221.84	151079	1e-26	5482	Eukaryota	Fungi	Ascomycota	Saccharomycetes	Saccharomycetales	Debaryomycetaceae	Candida	Candida tropicalis
294747|XM_002547462.1 Candida tropicalis MYA-3404 predicted protein, mRNA	5246	6	1098	100	101.18	98.83	98.83	25.58	5225.9	1e-26	5482	Eukaryota	Fungi	Ascomycota	Saccharomycetes	Saccharomycetales	Debaryomycetaceae	Candida	Candida tropicalis
294747|XM_002547463.1 Candida tropicalis MYA-3404 vacuolar ATP synthase subunit C, mRNA	1106	6	1143	85.13	89.85	94.74	111.3	4.7	1085.21	1e-26	766764	Eukaryota	Fungi	Ascomycota	Saccharomycetes	Saccharomycetales	Debaryomycetaceae
294747|XM_002547464.1 Candida tropicalis MYA-3404 conserved hypothetical protein, mRNA	15952	5	858	99.88	100	99.88	100	80.63	15936.3	1e-26	5482	Eukaryota	Fungi	Ascomycota	Saccharomycetes	Saccharomycetales	Debaryomycetaceae	Candida	Candida tropicalis
294747|XM_002547465.1 Candida tropicalis MYA-3404 predicted protein, mRNA	2456	1	291	99.66	100	99.66	100	36.37	2450.67	1e-26	5482	Eukaryota	Fungi	Ascomycota	Saccharomycetes	Saccharomycetales	Debaryomycetaceae	Candida	Candida tropicalis
294747|XM_002547466.1 Candida tropicalis MYA-3404 casein kinase I isoform delta, mRNA	4952	5	849	99.76	100	99.76	100	22.29	4936.45	1e-26	5482	Eukaryota	Fungi	Ascomycota	Saccharomycetes	Saccharomycetales	Debaryomycetaceae	Candida	Candida tropicalis
294747|XM_002547467.1 Candida tropicalis MYA-3404 predicted protein, mRNA	2146	6	1014	76.92	78.01	98.61	128.19	10	2127.47	1e-26	5482	Eukaryota	Fungi	Ascomycota	Saccharomycetes	Saccharomycetales	Debaryomycetaceae	Candida	Candida tropicalis
294747|XM_002547468.1 Candida tropicalis MYA-3404 conserved hypothetical protein, mRNA	226638	3	606	100	100	100	100	1726.04	226627	1e-26	5482	Eukaryota	Fungi	Ascomycota	Saccharomycetes	Saccharomycetales	Debaryomycetaceae	Candida	Candida tropicalis
294747|XM_002547469.1 Candida tropicalis MYA-3404 mitochondrial import inner membrane translocase subunit TIM22, mRNA	4288	3	555	100	100	100	100	29.36	4277.83	1e-26	5482	Eukaryota	Fungi	Ascomycota	Saccharomycetes	Saccharomycetales	Debaryomycetaceae	Candida	Candida tropicalis
294747|XM_002547471.1 Candida tropicalis MYA-3404 predicted protein, mRNA	2802	5	897	93.42	95.88	97.44	104.3	13.99	2785.59	1e-26	1535326	Eukaryota	Fungi	Ascomycota	Saccharomycetes	Saccharomycetales	Debaryomycetaceae	Candida
294747|XM_002547472.1 Candida tropicalis MYA-3404 predicted protein, mRNA	12134	3	558	99.28	100	99.28	100	95.39	12123.8	1e-26	5482	Eukaryota	Fungi	Ascomycota	Saccharomycetes	Saccharomycetales	Debaryomycetaceae	Candida	Candida tropicalis
294747|XM_002547473.1 Candida tropicalis MYA-3404 predicted protein, mRNA	460	2	459	95.86	96.3	99.55	103.85	4.3	451.65	1e-26	5482	Eukaryota	Fungi	Ascomycota	Saccharomycetes	Saccharomycetales	Debaryomycetaceae	Candida	Candida tropicalis
294747|XM_002547474.1 Candida tropicalis MYA-3404 predicted protein, mRNA	6642	2	399	99.25	100	99.25	100	76.36	6634.69	1e-26	5482	Eukaryota	Fungi	Ascomycota	Saccharomycetes	Saccharomycetales	Debaryomycetaceae	Candida	Candida tropicalis
294747|XM_002547475.1 Candida tropicalis MYA-3404 predicted protein, mRNA	10572	2	423	100	100	100	100	98.49	10564.2	1e-26	5482	Eukaryota	Fungi	Ascomycota	Saccharomycetes	Saccharomycetales	Debaryomycetaceae	Candida	Candida tropicalis
294747|XM_002547476.1 Candida tropicalis MYA-3404 predicted protein, mRNA	5496	2	447	99.55	100	99.55	100	52.76	5487.81	1e-26	5482	Eukaryota	Fungi	Ascomycota	Saccharomycetes	Saccharomycetales	Debaryomycetaceae	Candida	Candida tropicalis
294747|XM_002547477.1 Candida tropicalis MYA-3404 predicted protein, mRNA	562	2	420	93.1	98.33	94.67	101.69	6.51	554.34	1e-26	766764	Eukaryota	Fungi	Ascomycota	Saccharomycetes	Saccharomycetales	Debaryomycetaceae
294747|XM_002547478.1 Candida tropicalis MYA-3404 predicted protein, mRNA	8168	2	462	97.4	100.22	97.19	99.78	67.1	8159.53	1e-26	1535326	Eukaryota	Fungi	Ascomycota	Saccharomycetes	Saccharomycetales	Debaryomycetaceae	Candida
294747|XM_002547479.1 Candida tropicalis MYA-3404 predicted protein, mRNA	4000	2	426	99.77	100	99.77	100	40.49	3992.19	1e-26	5482	Eukaryota	Fungi	Ascomycota	Saccharomycetes	Saccharomycetales	Debaryomycetaceae	Candida	Candida tropicalis
294747|XM_002547480.1 Candida tropicalis MYA-3404 elongation factor 1-alpha, mRNA	102756	8	1377	64.2	64.2	100	155.77	267.89	102731	1e-26	5482	Eukaryota	Fungi	Ascomycota	Saccharomycetes	Saccharomycetales	Debaryomycetaceae	Candida	Candida tropicalis
294747|XM_002547481.1 Candida tropicalis MYA-3404 hypothetical protein, mRNA	2366	13	2160	93.98	95	98.93	105.26	4.3	2326.68	1e-26	5482	Eukaryota	Fungi	Ascomycota	Saccharomycetes	Saccharomycetales	Debaryomycetaceae	Candida	Candida tropicalis
294747|XM_002547482.1 Candida tropicalis MYA-3404 conserved hypothetical protein, mRNA	1284	7	1191	95.72	97.73	97.94	102.32	4.23	1262.32	1e-26	1535326	Eukaryota	Fungi	Ascomycota	Saccharomycetes	Saccharomycetales	Debaryomycetaceae	Candida
294747|XM_002547484.1 Candida tropicalis MYA-3404 hypothetical protein, mRNA	8412	7	1176	92.6	92.77	99.82	107.79	32.12	8390.46	1e-26	5482	Eukaryota	Fungi	Ascomycota	Saccharomycetes	Saccharomycetales	Debaryomycetaceae	Candida	Candida tropicalis
294747|XM_002547486.1 Candida tropicalis MYA-3404 predicted protein, mRNA	30850	29	4830	99.88	100	99.88	100	24.72	30761.5	1e-26	5482	Eukaryota	Fungi	Ascomycota	Saccharomycetes	Saccharomycetales	Debaryomycetaceae	Candida	Candida tropicalis
294747|XM_002547488.1 Candida tropicalis MYA-3404 predicted protein, mRNA	1610	8	1455	87.29	89	98.07	112.36	5.96	1583.51	1e-26	1535326	Eukaryota	Fungi	Ascomycota	Saccharomycetes	Saccharomycetales	Debaryomycetaceae	Candida
294747|XM_002547489.1 Candida tropicalis MYA-3404 hypothetical protein, mRNA	8074	7	1212	100	100	100	100	31.15	8051.8	1e-26	5482	Eukaryota	Fungi	Ascomycota	Saccharomycetes	Saccharomycetales	Debaryomycetaceae	Candida	Candida tropicalis
294747|XM_002547491.1 Candida tropicalis MYA-3404 E3 ubiquitin--protein ligase RSP5, mRNA	69132	14	2433	99.96	100	99.96	100	101.67	69087.4	1e-26	5482	Eukaryota	Fungi	Ascomycota	Saccharomycetes	Saccharomycetales	Debaryomycetaceae	Candida	Candida tropicalis
294747|XM_002547493.1 Candida tropicalis MYA-3404 conserved hypothetical protein, mRNA	1342	11	1926	75.13	76.38	98.37	130.93	2.89	1307.08	1e-26	1535326	Eukaryota	Fungi	Ascomycota	Saccharomycetes	Saccharomycetales	Debaryomycetaceae	Candida
294747|XM_002547494.1 Candida tropicalis MYA-3404 predicted protein, mRNA	1894	6	984	100	100	100	100	8.77	1876.03	1e-26	5482	Eukaryota	Fungi	Ascomycota	Saccharomycetes	Saccharomycetales	Debaryomycetaceae	Candida	Candida tropicalis
294747|XM_002547495.1 Candida tropicalis MYA-3404 predicted protein, mRNA	3142	6	1014	98.42	98.52	99.9	101.5	14.93	3123.45	1e-26	5482	Eukaryota	Fungi	Ascomycota	Saccharomycetes	Saccharomycetales	Debaryomycetaceae	Candida	Candida tropicalis
294747|XM_002547496.1 Candida tropicalis MYA-3404 predicted protein, mRNA	1498	6	1038	71.77	73.6	97.51	135.86	5.88	1479.07	1e-26	1535326	Eukaryota	Fungi	Ascomycota	Saccharomycetes	Saccharomycetales	Debaryomycetaceae	Candida
294747|XM_002547497.1 Candida tropicalis MYA-3404 conserved hypothetical protein, mRNA	8962	14	2295	99.96	100	99.96	100	17.46	8919.99	1e-26	5482	Eukaryota	Fungi	Ascomycota	Saccharomycetes	Saccharomycetales	Debaryomycetaceae	Candida	Candida tropicalis
294747|XM_002547498.1 Candida tropicalis MYA-3404 conserved hypothetical protein, mRNA	1788	3	582	93.64	96.91	96.63	103.19	16.38	1777.35	1e-26	1535326	Eukaryota	Fungi	Ascomycota	Saccharomycetes	Saccharomycetales	Debaryomycetaceae	Candida
294747|XM_002547500.1 Candida tropicalis MYA-3404 structural maintenance of chromosome 2, mRNA	2248	21	3516	82.65	84.33	98.01	118.58	2.72	2184.33	1e-26	1535326	Eukaryota	Fungi	Ascomycota	Saccharomycetes	Saccharomycetales	Debaryomycetaceae	Candida
294747|XM_002547501.1 Candida tropicalis MYA-3404 mannan polymerase II complex ANP1 subunit, mRNA	8320	8	1377	99.93	100	99.93	100	24.21	8294.78	1e-26	5482	Eukaryota	Fungi	Ascomycota	Saccharomycetes	Saccharomycetales	Debaryomycetaceae	Candida	Candida tropicalis
294747|XM_002547502.1 Candida tropicalis MYA-3404 predicted protein, mRNA	2396	19	3198	70.58	73.7	95.76	135.68	2.74	2337.98	1e-26	766764	Eukaryota	Fungi	Ascomycota	Saccharomycetes	Saccharomycetales	Debaryomycetaceae
294747|XM_002547503.1 Candida tropicalis MYA-3404 predicted protein, mRNA	12894	11	1896	98.63	99.1	99.52	100.9	29.97	12859.3	1e-26	5482	Eukaryota	Fungi	Ascomycota	Saccharomycetes	Saccharomycetales	Debaryomycetaceae	Candida	Candida tropicalis
294747|XM_002547504.1 Candida tropicalis MYA-3404 GTP-binding protein GTR1, mRNA	5344	6	1020	99.9	100	99.9	100	21.06	5325.32	1e-26	5482	Eukaryota	Fungi	Ascomycota	Saccharomycetes	Saccharomycetales	Debaryomycetaceae	Candida	Candida tropicalis
294747|XM_002547505.1 Candida tropicalis MYA-3404 squalene synthetase, mRNA	7928	8	1341	99.48	100.75	98.74	99.26	22.84	7903.44	1e-26	5482	Eukaryota	Fungi	Ascomycota	Saccharomycetes	Saccharomycetales	Debaryomycetaceae	Candida	Candida tropicalis
294747|XM_002547506.1 Candida tropicalis MYA-3404 conserved hypothetical protein, mRNA	1404	7	1308	60.93	62.46	97.55	160.1	4.37	1380.19	1e-26	1535326	Eukaryota	Fungi	Ascomycota	Saccharomycetes	Saccharomycetales	Debaryomycetaceae	Candida
294747|XM_002547507.1 Candida tropicalis MYA-3404 conserved hypothetical protein, mRNA	3816	8	1392	99.86	100.14	99.71	99.86	12.78	3790.54	1e-26	5482	Eukaryota	Fungi	Ascomycota	Saccharomycetes	Saccharomycetales	Debaryomycetaceae	Candida	Candida tropicalis
294747|XM_002547508.1 Candida tropicalis MYA-3404 protoplast secreted protein 2 precursor, mRNA	5240	3	603	100	100	100	100	37.43	5228.95	1e-26	5482	Eukaryota	Fungi	Ascomycota	Saccharomycetes	Saccharomycetales	Debaryomycetaceae	Candida	Candida tropicalis
294747|XM_002547510.1 Candida tropicalis MYA-3404 hypothetical protein, mRNA	10620	2	456	100	100	100	100	96.2	10611.6	1e-26	5482	Eukaryota	Fungi	Ascomycota	Saccharomycetes	Saccharomycetales	Debaryomycetaceae	Candida	Candida tropicalis
294747|XM_002547511.1 Candida tropicalis MYA-3404 conserved hypothetical protein, mRNA	4178	11	1815	99.56	100.06	99.5	99.94	9.7	4144.83	1e-26	5482	Eukaryota	Fungi	Ascomycota	Saccharomycetes	Saccharomycetales	Debaryomycetaceae	Candida	Candida tropicalis
294747|XM_002547512.1 Candida tropicalis MYA-3404 predicted protein, mRNA	3940	12	2079	87.45	87.49	99.95	114.29	9.13	3902.03	1e-26	5482	Eukaryota	Fungi	Ascomycota	Saccharomycetes	Saccharomycetales	Debaryomycetaceae	Candida	Candida tropicalis
294747|XM_002547513.1 Candida tropicalis MYA-3404 conserved hypothetical protein, mRNA	2862	7	1275	66.43	66.67	99.65	150	9.59	2838.7	1e-26	5482	Eukaryota	Fungi	Ascomycota	Saccharomycetes	Saccharomycetales	Debaryomycetaceae	Candida	Candida tropicalis
294747|XM_002547514.1 Candida tropicalis MYA-3404 60S ribosomal protein L3, mRNA	89120	7	1170	100	100	100	100	344.04	89098.5	1e-26	5482	Eukaryota	Fungi	Ascomycota	Saccharomycetes	Saccharomycetales	Debaryomycetaceae	Candida	Candida tropicalis
294747|XM_002547515.1 Candida tropicalis MYA-3404 predicted protein, mRNA	1470	12	1995	80.6	84.01	95.94	119.03	3.48	1433.81	1e-26	766764	Eukaryota	Fungi	Ascomycota	Saccharomycetes	Saccharomycetales	Debaryomycetaceae
294747|XM_002547516.1 Candida tropicalis MYA-3404 hypothetical protein, mRNA	1080	5	828	99.03	100.6	98.44	99.4	6.32	1064.91	1e-26	5482	Eukaryota	Fungi	Ascomycota	Saccharomycetes	Saccharomycetales	Debaryomycetaceae	Candida	Candida tropicalis
294747|XM_002547517.1 Candida tropicalis MYA-3404 conserved hypothetical protein, mRNA	3782	5	858	94.64	94.64	100	105.67	17.71	3766.29	1e-26	5482	Eukaryota	Fungi	Ascomycota	Saccharomycetes	Saccharomycetales	Debaryomycetaceae	Candida	Candida tropicalis
294747|XM_002547518.1 Candida tropicalis MYA-3404 predicted protein, mRNA	1912	4	783	99.87	100	99.87	100	13.77	1897.69	1e-26	5482	Eukaryota	Fungi	Ascomycota	Saccharomycetes	Saccharomycetales	Debaryomycetaceae	Candida	Candida tropicalis
294747|XM_002547520.1 Candida tropicalis MYA-3404 conserved hypothetical protein, mRNA	2386	16	2652	84.39	85.22	99.03	117.35	4.19	2337.8	1e-26	5482	Eukaryota	Fungi	Ascomycota	Saccharomycetes	Saccharomycetales	Debaryomycetaceae	Candida	Candida tropicalis
294747|XM_002547521.1 Candida tropicalis MYA-3404 conserved hypothetical protein, mRNA	4816	7	1263	99.92	100	99.92	100	18.47	4792.88	1e-26	5482	Eukaryota	Fungi	Ascomycota	Saccharomycetes	Saccharomycetales	Debaryomycetaceae	Candida	Candida tropicalis
294747|XM_002547524.1 Candida tropicalis MYA-3404 hypothetical protein, mRNA	13480	10	1794	100	100	100	100	38.83	13447.1	1e-26	5482	Eukaryota	Fungi	Ascomycota	Saccharomycetes	Saccharomycetales	Debaryomycetaceae	Candida	Candida tropicalis
294747|XM_002547525.1 Candida tropicalis MYA-3404 conserved hypothetical protein, mRNA	300	3	549	65.57	68.85	95.24	145.24	2.71	290.08	1e-26	766764	Eukaryota	Fungi	Ascomycota	Saccharomycetes	Saccharomycetales	Debaryomycetaceae
294747|XM_002547527.1 Candida tropicalis MYA-3404 vacuolar ATPase assembly integral membrane protein VMA21, mRNA	492	1	243	100	100.41	99.59	99.59	7.58	487.56	1e-26	5482	Eukaryota	Fungi	Ascomycota	Saccharomycetes	Saccharomycetales	Debaryomycetaceae	Candida	Candida tropicalis
294747|XM_002547528.1 Candida tropicalis MYA-3404 conserved hypothetical protein, mRNA	2828	8	1467	97.89	98.98	98.9	101.03	8.48	2801.21	1e-26	5482	Eukaryota	Fungi	Ascomycota	Saccharomycetes	Saccharomycetales	Debaryomycetaceae	Candida	Candida tropicalis
294747|XM_002547529.1 Candida tropicalis MYA-3404 conserved hypothetical protein, mRNA	1236	4	783	91.44	91.95	99.44	108.75	6.19	1221.71	1e-26	5482	Eukaryota	Fungi	Ascomycota	Saccharomycetes	Saccharomycetales	Debaryomycetaceae	Candida	Candida tropicalis
294747|XM_002547530.1 Candida tropicalis MYA-3404 GTP-binding protein YPT7, mRNA	7588	3	651	100	100	100	100	47.97	7576.07	1e-26	5482	Eukaryota	Fungi	Ascomycota	Saccharomycetes	Saccharomycetales	Debaryomycetaceae	Candida	Candida tropicalis
294747|XM_002547531.1 Candida tropicalis MYA-3404 hypothetical protein, mRNA	4802	5	960	99.17	99.27	99.9	100.73	24.6	4784.42	1e-26	5482	Eukaryota	Fungi	Ascomycota	Saccharomycetes	Saccharomycetales	Debaryomycetaceae	Candida	Candida tropicalis
294747|XM_002547532.1 Candida tropicalis MYA-3404 hypothetical protein, mRNA	124852	8	1413	99.93	100	99.93	100	340.06	124826	1e-26	5482	Eukaryota	Fungi	Ascomycota	Saccharomycetes	Saccharomycetales	Debaryomycetaceae	Candida	Candida tropicalis
294747|XM_002547533.1 Candida tropicalis MYA-3404 hypothetical protein, mRNA	758	6	1038	74.95	75.43	99.36	132.57	3.8	739.17	1e-26	5482	Eukaryota	Fungi	Ascomycota	Saccharomycetes	Saccharomycetales	Debaryomycetaceae	Candida	Candida tropicalis
294747|XM_002547534.1 Candida tropicalis MYA-3404 protoplast secreted protein 2 precursor, mRNA	392	3	591	79.86	80.2	99.58	124.68	2.92	381.29	1e-26	5482	Eukaryota	Fungi	Ascomycota	Saccharomycetes	Saccharomycetales	Debaryomycetaceae	Candida	Candida tropicalis
294747|XM_002547535.1 Candida tropicalis MYA-3404 hypothetical protein, mRNA	2394	6	1035	99.81	100	99.81	100	10.5	2375.08	1e-26	5482	Eukaryota	Fungi	Ascomycota	Saccharomycetes	Saccharomycetales	Debaryomycetaceae	Candida	Candida tropicalis
294747|XM_002547536.1 Candida tropicalis MYA-3404 hypothetical protein, mRNA	3878	6	1017	100	100	100	100	16.84	3859.39	1e-26	5482	Eukaryota	Fungi	Ascomycota	Saccharomycetes	Saccharomycetales	Debaryomycetaceae	Candida	Candida tropicalis
294747|XM_002547537.1 Candida tropicalis MYA-3404 sphingolipid long chain base-responsive protein PIL1, mRNA	43066	5	939	100	100	100	100	190.76	43048.8	1e-26	5482	Eukaryota	Fungi	Ascomycota	Saccharomycetes	Saccharomycetales	Debaryomycetaceae	Candida	Candida tropicalis
294747|XM_002547539.1 Candida tropicalis MYA-3404 conserved hypothetical protein, mRNA	2462	3	618	35.76	36.73	97.36	272.25	14.99	2450.69	1e-26	1535326	Eukaryota	Fungi	Ascomycota	Saccharomycetes	Saccharomycetales	Debaryomycetaceae	Candida
294747|XM_002547542.1 Candida tropicalis MYA-3404 conserved hypothetical protein, mRNA	6322	9	1542	99.81	100.06	99.74	99.94	18.64	6293.77	1e-26	5482	Eukaryota	Fungi	Ascomycota	Saccharomycetes	Saccharomycetales	Debaryomycetaceae	Candida	Candida tropicalis
294747|XM_002547543.1 Candida tropicalis MYA-3404 pre-mRNA splicing factor ini1, mRNA	1324	2	360	99.72	100	99.72	100	14.59	1317.41	1e-26	5482	Eukaryota	Fungi	Ascomycota	Saccharomycetes	Saccharomycetales	Debaryomycetaceae	Candida	Candida tropicalis
294747|XM_002547544.1 Candida tropicalis MYA-3404 conserved hypothetical protein, mRNA	13562	4	765	99.74	100	99.74	100	76.12	13548	1e-26	5482	Eukaryota	Fungi	Ascomycota	Saccharomycetes	Saccharomycetales	Debaryomycetaceae	Candida	Candida tropicalis
294747|XM_002547545.1 Candida tropicalis MYA-3404 60S ribosomal protein L11, mRNA	20766	3	501	100	100	100	100	196.51	20756.8	1e-26	5482	Eukaryota	Fungi	Ascomycota	Saccharomycetes	Saccharomycetales	Debaryomycetaceae	Candida	Candida tropicalis
294747|XM_002547546.1 Candida tropicalis MYA-3404 proteasome component PRE2 precursor, mRNA	12334	5	855	100	100	100	100	60.64	12318.3	1e-26	5482	Eukaryota	Fungi	Ascomycota	Saccharomycetes	Saccharomycetales	Debaryomycetaceae	Candida	Candida tropicalis
294747|XM_002547547.1 Candida tropicalis MYA-3404 conserved hypothetical protein, mRNA	7788	22	3714	92.27	93.32	98.87	107.16	8.01	7720.14	1e-26	5482	Eukaryota	Fungi	Ascomycota	Saccharomycetes	Saccharomycetales	Debaryomycetaceae	Candida	Candida tropicalis
294747|XM_002547550.1 Candida tropicalis MYA-3404 predicted protein, mRNA	1242	3	576	86.11	88.72	97.06	112.72	10.85	1231.48	1e-26	1535326	Eukaryota	Fungi	Ascomycota	Saccharomycetes	Saccharomycetales	Debaryomycetaceae	Candida
294747|XM_002547551.1 Candida tropicalis MYA-3404 predicted protein, mRNA	634	4	687	84.57	89.08	94.93	112.25	4.92	621.51	1e-26	766764	Eukaryota	Fungi	Ascomycota	Saccharomycetes	Saccharomycetales	Debaryomycetaceae
294747|XM_002547552.1 Candida tropicalis MYA-3404 hypothetical protein, mRNA	8384	4	684	100	100	100	100	53.29	8371.46	1e-26	5482	Eukaryota	Fungi	Ascomycota	Saccharomycetes	Saccharomycetales	Debaryomycetaceae	Candida	Candida tropicalis
294747|XM_002547553.1 Candida tropicalis MYA-3404 conserved hypothetical protein, mRNA	3048	12	2013	82.07	82.51	99.46	121.19	6.42	3011.28	1e-26	5482	Eukaryota	Fungi	Ascomycota	Saccharomycetes	Saccharomycetales	Debaryomycetaceae	Candida	Candida tropicalis
294747|XM_002547555.1 Candida tropicalis MYA-3404 hypothetical protein, mRNA	38664	15	2487	99.68	100	99.68	100	60.69	38618.4	1e-26	5482	Eukaryota	Fungi	Ascomycota	Saccharomycetes	Saccharomycetales	Debaryomycetaceae	Candida	Candida tropicalis
294747|XM_002547557.1 Candida tropicalis MYA-3404 hypothetical protein, mRNA	24872	10	1713	99.77	100	99.77	100	59.52	24840.6	1e-26	5482	Eukaryota	Fungi	Ascomycota	Saccharomycetes	Saccharomycetales	Debaryomycetaceae	Candida	Candida tropicalis
294747|XM_002547558.1 Candida tropicalis MYA-3404 hypothetical protein, mRNA	19672	10	1653	99.76	100	99.76	100	48.88	19641.7	1e-26	5482	Eukaryota	Fungi	Ascomycota	Saccharomycetes	Saccharomycetales	Debaryomycetaceae	Candida	Candida tropicalis
294747|XM_002547561.1 Candida tropicalis MYA-3404 predicted protein, mRNA	1576	7	1182	87.06	88.75	98.09	112.68	5.22	1554.45	1e-26	1535326	Eukaryota	Fungi	Ascomycota	Saccharomycetes	Saccharomycetales	Debaryomycetaceae	Candida
294747|XM_002547562.1 Candida tropicalis MYA-3404 conserved hypothetical protein, mRNA	330	2	399	78.2	78.2	100	127.88	3.7	322.75	1e-26	5482	Eukaryota	Fungi	Ascomycota	Saccharomycetes	Saccharomycetales	Debaryomycetaceae	Candida	Candida tropicalis
294747|XM_002547563.1 Candida tropicalis MYA-3404 predicted protein, mRNA	1078	4	810	35.31	35.31	100	283.22	9.04	1063.23	1e-26	5482	Eukaryota	Fungi	Ascomycota	Saccharomycetes	Saccharomycetales	Debaryomycetaceae	Candida	Candida tropicalis
294747|XM_002547564.1 Candida tropicalis MYA-3404 predicted protein, mRNA	17258	4	735	100	100	100	100	103.64	17244.5	1e-26	5482	Eukaryota	Fungi	Ascomycota	Saccharomycetes	Saccharomycetales	Debaryomycetaceae	Candida	Candida tropicalis
294747|XM_002547565.1 Candida tropicalis MYA-3404 conserved hypothetical protein, mRNA	9940	7	1266	99.84	100	99.84	100	26.13	9916.8	1e-26	5482	Eukaryota	Fungi	Ascomycota	Saccharomycetes	Saccharomycetales	Debaryomycetaceae	Candida	Candida tropicalis
294747|XM_002547566.1 Candida tropicalis MYA-3404 asparagine synthetase 2, mRNA	22128	10	1728	100	100	100	100	55.3	22096.3	1e-26	5482	Eukaryota	Fungi	Ascomycota	Saccharomycetes	Saccharomycetales	Debaryomycetaceae	Candida	Candida tropicalis
294747|XM_002547567.1 Candida tropicalis MYA-3404 hypothetical protein, mRNA	19052	14	2427	98.97	99.05	99.92	100.96	33.84	19007.5	1e-26	5482	Eukaryota	Fungi	Ascomycota	Saccharomycetes	Saccharomycetales	Debaryomycetaceae	Candida	Candida tropicalis
294747|XM_002547570.1 Candida tropicalis MYA-3404 conserved hypothetical protein, mRNA	31900	29	4881	73.98	78.32	94.45	127.67	26.83	31810.6	1e-26	766764	Eukaryota	Fungi	Ascomycota	Saccharomycetes	Saccharomycetales	Debaryomycetaceae
294747|XM_002547572.1 Candida tropicalis MYA-3404 hypothetical protein, mRNA	109018	19	3267	99.94	100	99.94	100	148.99	108958	1e-26	5482	Eukaryota	Fungi	Ascomycota	Saccharomycetes	Saccharomycetales	Debaryomycetaceae	Candida	Candida tropicalis
294747|XM_002547574.1 Candida tropicalis MYA-3404 predicted protein, mRNA	53110	30	5070	70.91	73.23	96.82	136.55	27.06	53017.1	1e-26	1535326	Eukaryota	Fungi	Ascomycota	Saccharomycetes	Saccharomycetales	Debaryomycetaceae	Candida
294747|XM_002547575.1 Candida tropicalis MYA-3404 hypothetical protein, mRNA	1664	5	951	99.89	100	99.89	100	7.57	1646.64	1e-26	5482	Eukaryota	Fungi	Ascomycota	Saccharomycetes	Saccharomycetales	Debaryomycetaceae	Candida	Candida tropicalis
294747|XM_002547576.1 Candida tropicalis MYA-3404 hypothetical protein, mRNA	1072	3	603	62.52	62.85	99.47	159.1	8.61	1060.99	1e-26	5482	Eukaryota	Fungi	Ascomycota	Saccharomycetes	Saccharomycetales	Debaryomycetaceae	Candida	Candida tropicalis
294747|XM_002547577.1 Candida tropicalis MYA-3404 hypothetical protein, mRNA	1964	22	3684	60.5	62.51	96.79	159.97	2.2	1897.45	1e-26	1535326	Eukaryota	Fungi	Ascomycota	Saccharomycetes	Saccharomycetales	Debaryomycetaceae	Candida
294747|XM_002547578.1 Candida tropicalis MYA-3404 conserved hypothetical protein, mRNA	25518	4	765	99.87	100	99.87	100	102.38	25504	1e-26	5482	Eukaryota	Fungi	Ascomycota	Saccharomycetes	Saccharomycetales	Debaryomycetaceae	Candida	Candida tropicalis
294747|XM_002547579.1 Candida tropicalis MYA-3404 conserved hypothetical protein, mRNA	42920	44	7314	99.84	100	99.84	100	23.18	42786	1e-26	5482	Eukaryota	Fungi	Ascomycota	Saccharomycetes	Saccharomycetales	Debaryomycetaceae	Candida	Candida tropicalis
294747|XM_002547580.1 Candida tropicalis MYA-3404 hypothetical protein, mRNA	6092	6	1110	99.28	100	99.28	100	23.66	6071.67	1e-26	5482	Eukaryota	Fungi	Ascomycota	Saccharomycetes	Saccharomycetales	Debaryomycetaceae	Candida	Candida tropicalis
294747|XM_002547581.1 Candida tropicalis MYA-3404 hypothetical protein, mRNA	1012	8	1380	86.74	92.39	93.88	108.24	3.43	986.97	1e-26	766764	Eukaryota	Fungi	Ascomycota	Saccharomycetes	Saccharomycetales	Debaryomycetaceae
294747|XM_002547582.1 Candida tropicalis MYA-3404 conserved hypothetical protein, mRNA	15802	4	741	99.06	99.6	99.46	100.41	87.28	15788.4	1e-26	5482	Eukaryota	Fungi	Ascomycota	Saccharomycetes	Saccharomycetales	Debaryomycetaceae	Candida	Candida tropicalis
294747|XM_002547584.1 Candida tropicalis MYA-3404 inorganic pyrophosphatase, mRNA	17748	5	867	100	100	100	100	75.53	17732.1	1e-26	5482	Eukaryota	Fungi	Ascomycota	Saccharomycetes	Saccharomycetales	Debaryomycetaceae	Candida	Candida tropicalis
294747|XM_002547585.1 Candida tropicalis MYA-3404 aminopeptidase Y precursor, mRNA	17898	9	1632	99.88	100	99.88	100	45.09	17868.1	1e-26	5482	Eukaryota	Fungi	Ascomycota	Saccharomycetes	Saccharomycetales	Debaryomycetaceae	Candida	Candida tropicalis
294747|XM_002547586.1 Candida tropicalis MYA-3404 conserved hypothetical protein, mRNA	6562	11	1908	98.06	98.85	99.2	101.17	12.82	6527.09	1e-26	5482	Eukaryota	Fungi	Ascomycota	Saccharomycetes	Saccharomycetales	Debaryomycetaceae	Candida	Candida tropicalis
294747|XM_002547587.1 Candida tropicalis MYA-3404 26S protease regulatory subunit 8, mRNA	32730	7	1260	99.52	100.24	99.29	99.76	105.96	32706.9	1e-26	5482	Eukaryota	Fungi	Ascomycota	Saccharomycetes	Saccharomycetales	Debaryomycetaceae	Candida	Candida tropicalis
294747|XM_002547588.1 Candida tropicalis MYA-3404 predicted protein, mRNA	91146	18	3039	99.93	100	99.93	100	118.23	91090.3	1e-26	5482	Eukaryota	Fungi	Ascomycota	Saccharomycetes	Saccharomycetales	Debaryomycetaceae	Candida	Candida tropicalis
294747|XM_002547590.1 Candida tropicalis MYA-3404 predicted protein, mRNA	1212	9	1497	73.95	77.89	94.94	128.39	3.64	1184.82	1e-26	766764	Eukaryota	Fungi	Ascomycota	Saccharomycetes	Saccharomycetales	Debaryomycetaceae
294747|XM_002547591.1 Candida tropicalis MYA-3404 predicted protein, mRNA	11488	12	2112	99.57	100	99.57	100	19.67	11449.3	1e-26	5482	Eukaryota	Fungi	Ascomycota	Saccharomycetes	Saccharomycetales	Debaryomycetaceae	Candida	Candida tropicalis
294747|XM_002547592.1 Candida tropicalis MYA-3404 predicted protein, mRNA	11244	6	1074	99.53	100	99.53	100	48.54	11224.3	1e-26	5482	Eukaryota	Fungi	Ascomycota	Saccharomycetes	Saccharomycetales	Debaryomycetaceae	Candida	Candida tropicalis
294747|XM_002547593.1 Candida tropicalis MYA-3404 conserved hypothetical protein, mRNA	5018	3	654	99.54	100	99.54	100	39.27	5006.02	1e-26	5482	Eukaryota	Fungi	Ascomycota	Saccharomycetes	Saccharomycetales	Debaryomycetaceae	Candida	Candida tropicalis
294747|XM_002547594.1 Candida tropicalis MYA-3404 conserved hypothetical protein, mRNA	13210	2	471	99.79	100	99.79	100	119.09	13201.4	1e-26	5482	Eukaryota	Fungi	Ascomycota	Saccharomycetes	Saccharomycetales	Debaryomycetaceae	Candida	Candida tropicalis
294747|XM_002547595.1 Candida tropicalis MYA-3404 conserved hypothetical protein, mRNA	7214	8	1422	99.86	100.49	99.37	99.51	23.63	7187.96	1e-26	5482	Eukaryota	Fungi	Ascomycota	Saccharomycetes	Saccharomycetales	Debaryomycetaceae	Candida	Candida tropicalis
294747|XM_002547596.1 Candida tropicalis MYA-3404 hypothetical protein, mRNA	5390	18	3048	93.93	94.78	99.1	105.5	7.45	5334.35	1e-26	5482	Eukaryota	Fungi	Ascomycota	Saccharomycetes	Saccharomycetales	Debaryomycetaceae	Candida	Candida tropicalis
294747|XM_002547597.1 Candida tropicalis MYA-3404 conserved hypothetical protein, mRNA	4948	4	675	65.19	67.7	96.28	147.7	28.96	4935.63	1e-26	766764	Eukaryota	Fungi	Ascomycota	Saccharomycetes	Saccharomycetales	Debaryomycetaceae
294747|XM_002547598.1 Candida tropicalis MYA-3404 serine/threonine-protein kinase nrc-2, mRNA	10510	15	2472	99.84	100	99.84	100	17.66	10464.8	1e-26	5482	Eukaryota	Fungi	Ascomycota	Saccharomycetes	Saccharomycetales	Debaryomycetaceae	Candida	Candida tropicalis
294747|XM_002547599.1 Candida tropicalis MYA-3404 protein PIR1 precursor, mRNA	53408	7	1149	100	100	100	100	156.67	53386.9	1e-26	5482	Eukaryota	Fungi	Ascomycota	Saccharomycetes	Saccharomycetales	Debaryomycetaceae	Candida	Candida tropicalis
294747|XM_002547601.1 Candida tropicalis MYA-3404 conserved hypothetical protein, mRNA	1762	9	1524	94.09	95.6	98.42	104.6	5.44	1734.24	1e-26	5482	Eukaryota	Fungi	Ascomycota	Saccharomycetes	Saccharomycetales	Debaryomycetaceae	Candida	Candida tropicalis
294747|XM_002547602.1 Candida tropicalis MYA-3404 hypothetical protein, mRNA	8230	10	1722	99.59	100.29	99.31	99.71	19.35	8198.47	1e-26	5482	Eukaryota	Fungi	Ascomycota	Saccharomycetes	Saccharomycetales	Debaryomycetaceae	Candida	Candida tropicalis
294747|XM_002547603.1 Candida tropicalis MYA-3404 conserved hypothetical protein, mRNA	174	1	297	72.39	73.06	99.08	136.87	2.98	168.63	1e-26	5482	Eukaryota	Fungi	Ascomycota	Saccharomycetes	Saccharomycetales	Debaryomycetaceae	Candida	Candida tropicalis
294747|XM_002547604.1 Candida tropicalis MYA-3404 conserved hypothetical protein, mRNA	5018	5	837	99.88	100	99.88	100	26.31	5002.67	1e-26	5482	Eukaryota	Fungi	Ascomycota	Saccharomycetes	Saccharomycetales	Debaryomycetaceae	Candida	Candida tropicalis
294747|XM_002547605.1 Candida tropicalis MYA-3404 conserved hypothetical protein, mRNA	4674	4	750	99.47	100	99.47	100	26.66	4660.26	1e-26	5482	Eukaryota	Fungi	Ascomycota	Saccharomycetes	Saccharomycetales	Debaryomycetaceae	Candida	Candida tropicalis
294747|XM_002547606.1 Candida tropicalis MYA-3404 conserved hypothetical protein, mRNA	11246	3	564	94.33	96.45	97.79	103.68	87.45	11235.7	1e-26	1535326	Eukaryota	Fungi	Ascomycota	Saccharomycetes	Saccharomycetales	Debaryomycetaceae	Candida
294747|XM_002547607.1 Candida tropicalis MYA-3404 conserved hypothetical protein, mRNA	4246	8	1332	98.12	98.35	99.77	101.68	15.06	4221.63	1e-26	5482	Eukaryota	Fungi	Ascomycota	Saccharomycetes	Saccharomycetales	Debaryomycetaceae	Candida	Candida tropicalis
294747|XM_002547608.1 Candida tropicalis MYA-3404 conserved hypothetical protein, mRNA	2492	5	840	99.76	100	99.76	100	12.95	2476.64	1e-26	5482	Eukaryota	Fungi	Ascomycota	Saccharomycetes	Saccharomycetales	Debaryomycetaceae	Candida	Candida tropicalis
294747|XM_002547609.1 Candida tropicalis MYA-3404 predicted protein, mRNA	2310	6	1068	98.13	101.78	96.41	98.25	7.59	2290.48	1e-26	1535326	Eukaryota	Fungi	Ascomycota	Saccharomycetes	Saccharomycetales	Debaryomycetaceae	Candida
294747|XM_002547610.1 Candida tropicalis MYA-3404 predicted protein, mRNA	1010	2	387	86.82	92.25	94.12	108.4	6.97	1002.92	1e-26	766764	Eukaryota	Fungi	Ascomycota	Saccharomycetes	Saccharomycetales	Debaryomycetaceae
294747|XM_002547611.1 Candida tropicalis MYA-3404 predicted protein, mRNA	1714	9	1482	63.02	70.24	89.72	142.36	2.37	1687.01	1e-26	766764	Eukaryota	Fungi	Ascomycota	Saccharomycetes	Saccharomycetales	Debaryomycetaceae
294747|XM_002547615.1 Candida tropicalis MYA-3404 predicted protein, mRNA	1264	2	423	68.32	69.03	98.97	144.86	11.53	1256.26	1e-26	5482	Eukaryota	Fungi	Ascomycota	Saccharomycetes	Saccharomycetales	Debaryomycetaceae	Candida	Candida tropicalis
294747|XM_002547616.1 Candida tropicalis MYA-3404 conserved hypothetical protein, mRNA	42254	10	1638	99.69	100	99.69	100	101.19	42224	1e-26	5482	Eukaryota	Fungi	Ascomycota	Saccharomycetes	Saccharomycetales	Debaryomycetaceae	Candida	Candida tropicalis
294747|XM_002547619.1 Candida tropicalis MYA-3404 predicted protein, mRNA	5650	3	609	98.03	99.01	99	101	40.47	5638.84	1e-26	5482	Eukaryota	Fungi	Ascomycota	Saccharomycetes	Saccharomycetales	Debaryomycetaceae	Candida	Candida tropicalis
294747|XM_002547620.1 Candida tropicalis MYA-3404 conserved hypothetical protein, mRNA	11146	9	1530	99.87	100	99.87	100	30.53	11118	1e-26	5482	Eukaryota	Fungi	Ascomycota	Saccharomycetes	Saccharomycetales	Debaryomycetaceae	Candida	Candida tropicalis
294747|XM_002547621.1 Candida tropicalis MYA-3404 hypothetical protein, mRNA	1502	5	879	89.87	91.81	97.89	108.92	7.47	1485.95	1e-26	1535326	Eukaryota	Fungi	Ascomycota	Saccharomycetes	Saccharomycetales	Debaryomycetaceae	Candida
294747|XM_002547623.1 Candida tropicalis MYA-3404 predicted protein, mRNA	2128	3	576	91.49	91.67	99.81	109.09	15.26	2117.46	1e-26	5482	Eukaryota	Fungi	Ascomycota	Saccharomycetes	Saccharomycetales	Debaryomycetaceae	Candida	Candida tropicalis
294747|XM_002547624.1 Candida tropicalis MYA-3404 hypothetical protein, mRNA	838	5	900	51	51.67	98.71	193.55	4.91	821.64	1e-26	5482	Eukaryota	Fungi	Ascomycota	Saccharomycetes	Saccharomycetales	Debaryomycetaceae	Candida	Candida tropicalis
294747|XM_002547625.1 Candida tropicalis MYA-3404 mannosyl phosphorylinositol ceramide synthase SUR1, mRNA	27318	8	1356	99.93	100	99.93	100	85.71	27293.1	1e-26	5482	Eukaryota	Fungi	Ascomycota	Saccharomycetes	Saccharomycetales	Debaryomycetaceae	Candida	Candida tropicalis
294747|XM_002547626.1 Candida tropicalis MYA-3404 conserved hypothetical protein, mRNA	20600	4	711	99.72	100.14	99.58	99.86	104.74	20587	1e-26	5482	Eukaryota	Fungi	Ascomycota	Saccharomycetes	Saccharomycetales	Debaryomycetaceae	Candida	Candida tropicalis
294747|XM_002547627.1 Candida tropicalis MYA-3404 predicted protein, mRNA	1168	2	477	99.16	100	99.16	100	14.34	1159.28	1e-26	5482	Eukaryota	Fungi	Ascomycota	Saccharomycetes	Saccharomycetales	Debaryomycetaceae	Candida	Candida tropicalis
294747|XM_002547628.1 Candida tropicalis MYA-3404 predicted protein, mRNA	842	1	192	100	100	100	100	16.36	838.48	1e-26	5482	Eukaryota	Fungi	Ascomycota	Saccharomycetes	Saccharomycetales	Debaryomycetaceae	Candida	Candida tropicalis
294747|XM_002547629.1 Candida tropicalis MYA-3404 mitochondrial import inner membrane translocase subunit TIM23, mRNA	6618	4	657	99.7	100	99.7	100	44.71	6605.96	1e-26	5482	Eukaryota	Fungi	Ascomycota	Saccharomycetes	Saccharomycetales	Debaryomycetaceae	Candida	Candida tropicalis
294747|XM_002547630.1 Candida tropicalis MYA-3404 hypothetical protein, mRNA	6350	7	1287	99.84	100	99.84	100	19.95	6326.43	1e-26	5482	Eukaryota	Fungi	Ascomycota	Saccharomycetes	Saccharomycetales	Debaryomycetaceae	Candida	Candida tropicalis
294747|XM_002547632.1 Candida tropicalis MYA-3404 conserved hypothetical protein, mRNA	81486	6	1068	99.91	100	99.91	100	307.01	81466.4	1e-26	5482	Eukaryota	Fungi	Ascomycota	Saccharomycetes	Saccharomycetales	Debaryomycetaceae	Candida	Candida tropicalis
294747|XM_002547633.1 Candida tropicalis MYA-3404 conserved hypothetical protein, mRNA	4310	5	948	99.89	100	99.89	100	19.64	4292.64	1e-26	5482	Eukaryota	Fungi	Ascomycota	Saccharomycetes	Saccharomycetales	Debaryomycetaceae	Candida	Candida tropicalis
294747|XM_002547637.1 Candida tropicalis MYA-3404 hypothetical protein, mRNA	5732	8	1368	99.34	99.63	99.71	100.37	16.84	5706.96	1e-26	5482	Eukaryota	Fungi	Ascomycota	Saccharomycetes	Saccharomycetales	Debaryomycetaceae	Candida	Candida tropicalis
294747|XM_002547638.1 Candida tropicalis MYA-3404 predicted protein, mRNA	18920	11	1929	99.43	100.16	99.28	99.84	37.3	18884.7	1e-26	5482	Eukaryota	Fungi	Ascomycota	Saccharomycetes	Saccharomycetales	Debaryomycetaceae	Candida	Candida tropicalis
294747|XM_002547639.1 Candida tropicalis MYA-3404 predicted protein, mRNA	12554	17	2889	99.34	99.76	99.58	100.24	18.26	12501.1	1e-26	5482	Eukaryota	Fungi	Ascomycota	Saccharomycetes	Saccharomycetales	Debaryomycetaceae	Candida	Candida tropicalis
294747|XM_002547640.1 Candida tropicalis MYA-3404 predicted protein, mRNA	9810	8	1431	99.58	100	99.58	100	27.26	9783.78	1e-26	5482	Eukaryota	Fungi	Ascomycota	Saccharomycetes	Saccharomycetales	Debaryomycetaceae	Candida	Candida tropicalis
294747|XM_002547641.1 Candida tropicalis MYA-3404 conserved hypothetical protein, mRNA	1672	6	1089	98.53	101.47	97.1	98.55	7.08	1652.13	1e-26	1535326	Eukaryota	Fungi	Ascomycota	Saccharomycetes	Saccharomycetales	Debaryomycetaceae	Candida
294747|XM_002547642.1 Candida tropicalis MYA-3404 conserved hypothetical protein, mRNA	12592	13	2151	99.07	100	99.07	100	28.74	12552.6	1e-26	5482	Eukaryota	Fungi	Ascomycota	Saccharomycetes	Saccharomycetales	Debaryomycetaceae	Candida	Candida tropicalis
294747|XM_002547644.1 Candida tropicalis MYA-3404 mannose-6-phosphate isomerase, mRNA	3574	8	1323	99.7	101.06	98.65	98.95	10.19	3549.81	1e-26	5482	Eukaryota	Fungi	Ascomycota	Saccharomycetes	Saccharomycetales	Debaryomycetaceae	Candida	Candida tropicalis
294747|XM_002547645.1 Candida tropicalis MYA-3404 hypothetical protein, mRNA	582	2	414	86.96	89.13	97.56	112.2	6.6	574.45	1e-26	1535326	Eukaryota	Fungi	Ascomycota	Saccharomycetes	Saccharomycetales	Debaryomycetaceae	Candida
294747|XM_002547646.1 Candida tropicalis MYA-3404 hypothetical protein, mRNA	13092	4	684	98.68	98.68	100	101.33	92.31	13079.5	1e-26	5482	Eukaryota	Fungi	Ascomycota	Saccharomycetes	Saccharomycetales	Debaryomycetaceae	Candida	Candida tropicalis
294747|XM_002547647.1 Candida tropicalis MYA-3404 nucleotide-binding protein 1, mRNA	2594	5	867	97.12	98.04	99.06	102	14.85	2578.14	1e-26	5482	Eukaryota	Fungi	Ascomycota	Saccharomycetes	Saccharomycetales	Debaryomycetaceae	Candida	Candida tropicalis
294747|XM_002547648.1 Candida tropicalis MYA-3404 conserved hypothetical protein, mRNA	1758	2	453	99.56	100	99.56	100	15.93	1749.71	1e-26	5482	Eukaryota	Fungi	Ascomycota	Saccharomycetes	Saccharomycetales	Debaryomycetaceae	Candida	Candida tropicalis
294747|XM_002547649.1 Candida tropicalis MYA-3404 conserved hypothetical protein, mRNA	2018	11	1947	81.05	82.33	98.44	121.46	5.09	1982.57	1e-26	5482	Eukaryota	Fungi	Ascomycota	Saccharomycetes	Saccharomycetales	Debaryomycetaceae	Candida	Candida tropicalis
294747|XM_002547651.1 Candida tropicalis MYA-3404 conserved hypothetical protein, mRNA	2366	8	1392	99.43	100.5	98.93	99.5	7.49	2340.59	1e-26	5482	Eukaryota	Fungi	Ascomycota	Saccharomycetes	Saccharomycetales	Debaryomycetaceae	Candida	Candida tropicalis
294747|XM_002547652.1 Candida tropicalis MYA-3404 eukaryotic peptide chain release factor GTP-binding subunit, mRNA	35704	9	1506	99.73	99.93	99.8	100.07	88.61	35676.4	1e-26	5482	Eukaryota	Fungi	Ascomycota	Saccharomycetes	Saccharomycetales	Debaryomycetaceae	Candida	Candida tropicalis
294747|XM_002547653.1 Candida tropicalis MYA-3404 conserved hypothetical protein, mRNA	1818	6	1056	83.43	84.75	98.44	117.99	7.2	1798.72	1e-26	5482	Eukaryota	Fungi	Ascomycota	Saccharomycetes	Saccharomycetales	Debaryomycetaceae	Candida	Candida tropicalis
294747|XM_002547654.1 Candida tropicalis MYA-3404 protein SSO2, mRNA	11302	5	879	99.77	100	99.77	100	50.51	11285.9	1e-26	5482	Eukaryota	Fungi	Ascomycota	Saccharomycetes	Saccharomycetales	Debaryomycetaceae	Candida	Candida tropicalis
294747|XM_002547655.1 Candida tropicalis MYA-3404 2-isopropylmalate synthase, mRNA	16000	10	1722	99.94	100	99.94	100	38.69	15968.4	1e-26	5482	Eukaryota	Fungi	Ascomycota	Saccharomycetes	Saccharomycetales	Debaryomycetaceae	Candida	Candida tropicalis
294747|XM_002547656.1 Candida tropicalis MYA-3404 hypothetical protein, mRNA	2910	19	3120	78.21	80.96	96.6	123.52	4.56	2853.27	1e-26	1535326	Eukaryota	Fungi	Ascomycota	Saccharomycetes	Saccharomycetales	Debaryomycetaceae	Candida
294747|XM_002547657.1 Candida tropicalis MYA-3404 predicted protein, mRNA	3252	8	1353	99.85	100.22	99.63	99.78	10.97	3227.27	1e-26	5482	Eukaryota	Fungi	Ascomycota	Saccharomycetes	Saccharomycetales	Debaryomycetaceae	Candida	Candida tropicalis
294747|XM_002547658.1 Candida tropicalis MYA-3404 glycerol-3-phosphate dehydrogenase, mRNA	20026	7	1176	99.74	100	99.74	100	81.56	20004.4	1e-26	5482	Eukaryota	Fungi	Ascomycota	Saccharomycetes	Saccharomycetales	Debaryomycetaceae	Candida	Candida tropicalis
294747|XM_002547659.1 Candida tropicalis MYA-3404 conserved hypothetical protein, mRNA	7300	14	2349	83.82	84.08	99.7	118.94	13.32	7257.03	1e-26	5482	Eukaryota	Fungi	Ascomycota	Saccharomycetes	Saccharomycetales	Debaryomycetaceae	Candida	Candida tropicalis
294747|XM_002547660.1 Candida tropicalis MYA-3404 calcium/calmodulin-dependent protein kinase II, mRNA	8702	8	1392	99.78	100	99.78	100	24.84	8676.5	1e-26	5482	Eukaryota	Fungi	Ascomycota	Saccharomycetes	Saccharomycetales	Debaryomycetaceae	Candida	Candida tropicalis
294747|XM_002547661.1 Candida tropicalis MYA-3404 hypothetical protein, mRNA	4320	12	2118	96.88	97.92	98.94	102.12	9.13	4281.31	1e-26	5482	Eukaryota	Fungi	Ascomycota	Saccharomycetes	Saccharomycetales	Debaryomycetaceae	Candida	Candida tropicalis
294747|XM_002547664.1 Candida tropicalis MYA-3404 conserved hypothetical protein, mRNA	4832	10	1725	99.48	100.17	99.31	99.83	12.25	4800.45	1e-26	5482	Eukaryota	Fungi	Ascomycota	Saccharomycetes	Saccharomycetales	Debaryomycetaceae	Candida	Candida tropicalis
294747|XM_002547665.1 Candida tropicalis MYA-3404 predicted protein, mRNA	2418	3	495	98.59	98.59	100	101.43	27.72	2408.94	1e-26	5482	Eukaryota	Fungi	Ascomycota	Saccharomycetes	Saccharomycetales	Debaryomycetaceae	Candida	Candida tropicalis
294747|XM_002547666.1 Candida tropicalis MYA-3404 predicted protein, mRNA	1080	3	582	44.85	44.85	100	222.99	7.68	1069.37	1e-26	5482	Eukaryota	Fungi	Ascomycota	Saccharomycetes	Saccharomycetales	Debaryomycetaceae	Candida	Candida tropicalis
294747|XM_002547667.1 Candida tropicalis MYA-3404 conserved hypothetical protein, mRNA	2080	15	2544	73.98	75.83	97.56	131.88	3.27	2033.8	1e-26	1535326	Eukaryota	Fungi	Ascomycota	Saccharomycetes	Saccharomycetales	Debaryomycetaceae	Candida
294747|XM_002547668.1 Candida tropicalis MYA-3404 conserved hypothetical protein, mRNA	3288	11	1818	95.49	95.54	99.94	104.66	7.97	3254.8	1e-26	5482	Eukaryota	Fungi	Ascomycota	Saccharomycetes	Saccharomycetales	Debaryomycetaceae	Candida	Candida tropicalis
294747|XM_002547669.1 Candida tropicalis MYA-3404 uroporphyrinogen decarboxylase, mRNA	17608	6	1086	100	100	100	100	68.37	17588.1	1e-26	5482	Eukaryota	Fungi	Ascomycota	Saccharomycetes	Saccharomycetales	Debaryomycetaceae	Candida	Candida tropicalis
294747|XM_002547670.1 Candida tropicalis MYA-3404 conserved hypothetical protein, mRNA	28048	16	2727	99.96	100	99.96	100	41.39	27998	1e-26	5482	Eukaryota	Fungi	Ascomycota	Saccharomycetes	Saccharomycetales	Debaryomycetaceae	Candida	Candida tropicalis
294747|XM_002547671.1 Candida tropicalis MYA-3404 malate dehydrogenase, mitochondrial precursor, mRNA	51234	6	1029	99.9	100	99.9	100	185.29	51215.1	1e-26	5482	Eukaryota	Fungi	Ascomycota	Saccharomycetes	Saccharomycetales	Debaryomycetaceae	Candida	Candida tropicalis
294747|XM_002547672.1 Candida tropicalis MYA-3404 hypothetical protein, mRNA	10254	4	768	100	100	100	100	57.5	10239.9	1e-26	5482	Eukaryota	Fungi	Ascomycota	Saccharomycetes	Saccharomycetales	Debaryomycetaceae	Candida	Candida tropicalis
294747|XM_002547673.1 Candida tropicalis MYA-3404 conserved hypothetical protein, mRNA	16910	11	1902	100	100	100	100	35.4	16875.2	1e-26	5482	Eukaryota	Fungi	Ascomycota	Saccharomycetes	Saccharomycetales	Debaryomycetaceae	Candida	Candida tropicalis
294747|XM_002547674.1 Candida tropicalis MYA-3404 conserved hypothetical protein, mRNA	570	3	501	99	101.2	97.83	98.82	5.72	560.88	1e-26	1535326	Eukaryota	Fungi	Ascomycota	Saccharomycetes	Saccharomycetales	Debaryomycetaceae	Candida
294747|XM_002547675.1 Candida tropicalis MYA-3404 hypothetical protein, mRNA	7128	17	2931	98.06	98.74	99.31	101.28	10.58	7074.42	1e-26	5482	Eukaryota	Fungi	Ascomycota	Saccharomycetes	Saccharomycetales	Debaryomycetaceae	Candida	Candida tropicalis
294747|XM_002547678.1 Candida tropicalis MYA-3404 porphobilinogen deaminase, mRNA	18396	6	1023	99.71	100	99.71	100	73.39	18377.2	1e-26	5482	Eukaryota	Fungi	Ascomycota	Saccharomycetes	Saccharomycetales	Debaryomycetaceae	Candida	Candida tropicalis
294747|XM_002547679.1 Candida tropicalis MYA-3404 acetyl-coenzyme A synthetase 1, mRNA	50676	12	2025	99.85	100	99.85	100	94.47	50638.9	1e-26	5482	Eukaryota	Fungi	Ascomycota	Saccharomycetes	Saccharomycetales	Debaryomycetaceae	Candida	Candida tropicalis
294747|XM_002547680.1 Candida tropicalis MYA-3404 hypothetical protein, mRNA	1420	4	765	82.09	84.44	97.21	118.42	10.34	1406.03	1e-26	1535326	Eukaryota	Fungi	Ascomycota	Saccharomycetes	Saccharomycetales	Debaryomycetaceae	Candida
294747|XM_002547681.1 Candida tropicalis MYA-3404 hypothetical protein, mRNA	53302	11	1833	99.56	100	99.56	100	120.07	53268.4	1e-26	5482	Eukaryota	Fungi	Ascomycota	Saccharomycetes	Saccharomycetales	Debaryomycetaceae	Candida	Candida tropicalis
294747|XM_002547683.1 Candida tropicalis MYA-3404 conserved hypothetical protein, mRNA	16274	22	3690	99.19	99.27	99.92	100.74	18.97	16206.5	1e-26	5482	Eukaryota	Fungi	Ascomycota	Saccharomycetes	Saccharomycetales	Debaryomycetaceae	Candida	Candida tropicalis
294747|XM_002547684.1 Candida tropicalis MYA-3404 conserved hypothetical protein, mRNA	1862	5	954	98.95	99.27	99.68	100.74	8.08	1844.58	1e-26	5482	Eukaryota	Fungi	Ascomycota	Saccharomycetes	Saccharomycetales	Debaryomycetaceae	Candida	Candida tropicalis
294747|XM_002547685.1 Candida tropicalis MYA-3404 conserved hypothetical protein, mRNA	778	4	705	97.3	97.59	99.71	102.47	5.53	765.16	1e-26	5482	Eukaryota	Fungi	Ascomycota	Saccharomycetes	Saccharomycetales	Debaryomycetaceae	Candida	Candida tropicalis
294747|XM_002547688.1 Candida tropicalis MYA-3404 DNA-directed RNA polymerases III 12.5 kDa polypeptide, mRNA	808	2	336	100	100	100	100	8.46	801.86	1e-26	5482	Eukaryota	Fungi	Ascomycota	Saccharomycetes	Saccharomycetales	Debaryomycetaceae	Candida	Candida tropicalis
294747|XM_002547689.1 Candida tropicalis MYA-3404 conserved hypothetical protein, mRNA	1844	13	2166	89.01	91.37	97.42	109.45	3.88	1804.65	1e-26	1535326	Eukaryota	Fungi	Ascomycota	Saccharomycetes	Saccharomycetales	Debaryomycetaceae	Candida
294747|XM_002547690.1 Candida tropicalis MYA-3404 conserved hypothetical protein, mRNA	33898	16	2643	99.43	99.89	99.55	100.11	49.62	33849.6	1e-26	5482	Eukaryota	Fungi	Ascomycota	Saccharomycetes	Saccharomycetales	Debaryomycetaceae	Candida	Candida tropicalis
294747|XM_002547691.1 Candida tropicalis MYA-3404 hypothetical protein, mRNA	12470	16	2766	99.89	100	99.89	100	19.17	12419.4	1e-26	5482	Eukaryota	Fungi	Ascomycota	Saccharomycetes	Saccharomycetales	Debaryomycetaceae	Candida	Candida tropicalis
294747|XM_002547692.1 Candida tropicalis MYA-3404 predicted protein, mRNA	964	5	876	30.71	30.71	100	325.65	5.96	948.05	1e-26	5482	Eukaryota	Fungi	Ascomycota	Saccharomycetes	Saccharomycetales	Debaryomycetaceae	Candida	Candida tropicalis
294747|XM_002547693.1 Candida tropicalis MYA-3404 hypothetical protein, mRNA	2614	6	1101	92.46	93.55	98.83	106.89	8.62	2593.88	1e-26	5482	Eukaryota	Fungi	Ascomycota	Saccharomycetes	Saccharomycetales	Debaryomycetaceae	Candida	Candida tropicalis
294747|XM_002547694.1 Candida tropicalis MYA-3404 eukaryotic translation initiation factor 1A, mRNA	7044	2	465	100	100	100	100	70.97	7035.48	1e-26	5482	Eukaryota	Fungi	Ascomycota	Saccharomycetes	Saccharomycetales	Debaryomycetaceae	Candida	Candida tropicalis
294747|XM_002547695.1 Candida tropicalis MYA-3404 conserved hypothetical protein, mRNA	64178	18	3087	99.71	99.94	99.77	100.06	84.78	64121.4	1e-26	5482	Eukaryota	Fungi	Ascomycota	Saccharomycetes	Saccharomycetales	Debaryomycetaceae	Candida	Candida tropicalis
294747|XM_002547696.1 Candida tropicalis MYA-3404 predicted protein, mRNA	3368	10	1662	98.98	99.4	99.58	100.61	8.99	3337.64	1e-26	5482	Eukaryota	Fungi	Ascomycota	Saccharomycetes	Saccharomycetales	Debaryomycetaceae	Candida	Candida tropicalis
294747|XM_002547697.1 Candida tropicalis MYA-3404 conserved hypothetical protein, mRNA	25584	6	1074	99.72	100	99.72	100	89.43	25564.3	1e-26	5482	Eukaryota	Fungi	Ascomycota	Saccharomycetes	Saccharomycetales	Debaryomycetaceae	Candida	Candida tropicalis
294747|XM_002547698.1 Candida tropicalis MYA-3404 hypothetical protein, mRNA	1676	10	1665	75.92	76.64	99.06	130.49	3.77	1645.71	1e-26	5482	Eukaryota	Fungi	Ascomycota	Saccharomycetes	Saccharomycetales	Debaryomycetaceae	Candida	Candida tropicalis
294747|XM_002547699.1 Candida tropicalis MYA-3404 conserved hypothetical protein, mRNA	874	2	372	93.55	93.82	99.71	106.59	10.79	867.2	1e-26	5482	Eukaryota	Fungi	Ascomycota	Saccharomycetes	Saccharomycetales	Debaryomycetaceae	Candida	Candida tropicalis
294747|XM_002547700.1 Candida tropicalis MYA-3404 conserved hypothetical protein, mRNA	4970	10	1728	97.51	98.5	99	101.53	14.64	4938.4	1e-26	5482	Eukaryota	Fungi	Ascomycota	Saccharomycetes	Saccharomycetales	Debaryomycetaceae	Candida	Candida tropicalis
294747|XM_002547701.1 Candida tropicalis MYA-3404 conserved hypothetical protein, mRNA	9816	11	1815	100	100	100	100	25.76	9782.76	1e-26	5482	Eukaryota	Fungi	Ascomycota	Saccharomycetes	Saccharomycetales	Debaryomycetaceae	Candida	Candida tropicalis
294747|XM_002547702.1 Candida tropicalis MYA-3404 predicted protein, mRNA	26238	7	1209	100	100	100	100	108.54	26215.8	1e-26	5482	Eukaryota	Fungi	Ascomycota	Saccharomycetes	Saccharomycetales	Debaryomycetaceae	Candida	Candida tropicalis
294747|XM_002547703.1 Candida tropicalis MYA-3404 predicted protein, mRNA	1618	2	381	99.48	101.31	98.19	98.7	16.07	1611.03	1e-26	1535326	Eukaryota	Fungi	Ascomycota	Saccharomycetes	Saccharomycetales	Debaryomycetaceae	Candida
294747|XM_002547704.1 Candida tropicalis MYA-3404 conserved hypothetical protein, mRNA	1548	8	1449	89.51	91.24	98.11	109.61	5.12	1521.62	1e-26	1535326	Eukaryota	Fungi	Ascomycota	Saccharomycetes	Saccharomycetales	Debaryomycetaceae	Candida
294747|XM_002547707.1 Candida tropicalis MYA-3404 hypothetical protein, mRNA	55132	5	978	100	100	100	100	217	55114.1	1e-26	5482	Eukaryota	Fungi	Ascomycota	Saccharomycetes	Saccharomycetales	Debaryomycetaceae	Candida	Candida tropicalis
294747|XM_002547709.1 Candida tropicalis MYA-3404 predicted protein, mRNA	7672	8	1470	99.73	100	99.73	100	21.35	7645.08	1e-26	5482	Eukaryota	Fungi	Ascomycota	Saccharomycetes	Saccharomycetales	Debaryomycetaceae	Candida	Candida tropicalis
294747|XM_002547710.1 Candida tropicalis MYA-3404 conserved hypothetical protein, mRNA	5046	7	1215	99.75	100	99.75	100	18.7	5023.76	1e-26	5482	Eukaryota	Fungi	Ascomycota	Saccharomycetes	Saccharomycetales	Debaryomycetaceae	Candida	Candida tropicalis
294747|XM_002547711.1 Candida tropicalis MYA-3404 protein ras-1, mRNA	12608	5	822	99.88	100.12	99.76	99.88	51.58	12592.9	1e-26	5482	Eukaryota	Fungi	Ascomycota	Saccharomycetes	Saccharomycetales	Debaryomycetaceae	Candida	Candida tropicalis
294747|XM_002547713.1 Candida tropicalis MYA-3404 hypothetical protein, mRNA	3174	4	684	100	100	100	100	19.52	3161.48	1e-26	5482	Eukaryota	Fungi	Ascomycota	Saccharomycetes	Saccharomycetales	Debaryomycetaceae	Candida	Candida tropicalis
294747|XM_002547714.1 Candida tropicalis MYA-3404 conserved hypothetical protein, mRNA	15304	4	789	100	100	100	100	86.7	15289.5	1e-26	5482	Eukaryota	Fungi	Ascomycota	Saccharomycetes	Saccharomycetales	Debaryomycetaceae	Candida	Candida tropicalis
294747|XM_002547715.1 Candida tropicalis MYA-3404 conserved hypothetical protein, mRNA	410	2	489	60.94	60.94	100	164.09	3.93	401.12	1e-26	5482	Eukaryota	Fungi	Ascomycota	Saccharomycetes	Saccharomycetales	Debaryomycetaceae	Candida	Candida tropicalis
294747|XM_002547716.1 Candida tropicalis MYA-3404 mitochondrial phosphate carrier protein 2, mRNA	1382	6	1002	100	100	100	100	6.17	1363.73	1e-26	5482	Eukaryota	Fungi	Ascomycota	Saccharomycetes	Saccharomycetales	Debaryomycetaceae	Candida	Candida tropicalis
294747|XM_002547717.1 Candida tropicalis MYA-3404 hypothetical protein, mRNA	9242	5	930	99.68	101.94	97.78	98.1	35.65	9224.96	1e-26	1535326	Eukaryota	Fungi	Ascomycota	Saccharomycetes	Saccharomycetales	Debaryomycetaceae	Candida
294747|XM_002547718.1 Candida tropicalis MYA-3404 conserved hypothetical protein, mRNA	46138	25	4218	96.3	97.84	98.43	102.2	41.41	46060.7	1e-26	5482	Eukaryota	Fungi	Ascomycota	Saccharomycetes	Saccharomycetales	Debaryomycetaceae	Candida	Candida tropicalis
294747|XM_002547719.1 Candida tropicalis MYA-3404 hypothetical protein, mRNA	2488	3	525	96.76	96.76	100	103.35	21.15	2478.39	1e-26	5482	Eukaryota	Fungi	Ascomycota	Saccharomycetes	Saccharomycetales	Debaryomycetaceae	Candida	Candida tropicalis
294747|XM_002547720.1 Candida tropicalis MYA-3404 predicted protein, mRNA	7042	11	1869	92.83	93.63	99.14	106.8	16.29	7007.79	1e-26	5482	Eukaryota	Fungi	Ascomycota	Saccharomycetes	Saccharomycetales	Debaryomycetaceae	Candida	Candida tropicalis
294747|XM_002547721.1 Candida tropicalis MYA-3404 predicted protein, mRNA	34708	6	1038	93.26	94.89	98.27	105.38	118.68	34689	1e-26	1535326	Eukaryota	Fungi	Ascomycota	Saccharomycetes	Saccharomycetales	Debaryomycetaceae	Candida
294747|XM_002547722.1 Candida tropicalis MYA-3404 hypothetical protein, mRNA	1540	3	603	41.13	47.93	85.81	208.65	2.88	1528.98	1e-26	4892	Eukaryota	Fungi	Ascomycota	Saccharomycetes	Saccharomycetales
294747|XM_002547723.1 Candida tropicalis MYA-3404 hypothetical protein, mRNA	46266	19	3264	90.5	92.98	97.33	107.55	46.97	46206.2	1e-26	1535326	Eukaryota	Fungi	Ascomycota	Saccharomycetes	Saccharomycetales	Debaryomycetaceae	Candida
294747|XM_002547724.1 Candida tropicalis MYA-3404 T-complex protein 1 subunit beta, mRNA	18484	9	1581	99.87	100	99.87	100	51.36	18455	1e-26	5482	Eukaryota	Fungi	Ascomycota	Saccharomycetes	Saccharomycetales	Debaryomycetaceae	Candida	Candida tropicalis
294747|XM_002547725.1 Candida tropicalis MYA-3404 hypothetical protein, mRNA	10360	10	1641	100	100	100	100	25.4	10329.9	1e-26	5482	Eukaryota	Fungi	Ascomycota	Saccharomycetes	Saccharomycetales	Debaryomycetaceae	Candida	Candida tropicalis
294747|XM_002547726.1 Candida tropicalis MYA-3404 conserved hypothetical protein, mRNA	3312	4	759	98.55	99.34	99.2	100.66	18.44	3298.1	1e-26	5482	Eukaryota	Fungi	Ascomycota	Saccharomycetes	Saccharomycetales	Debaryomycetaceae	Candida	Candida tropicalis
294747|XM_002547728.1 Candida tropicalis MYA-3404 hypothetical protein, mRNA	1898	3	540	99.81	99.81	100	100.19	14.63	1888.12	1e-26	5482	Eukaryota	Fungi	Ascomycota	Saccharomycetes	Saccharomycetales	Debaryomycetaceae	Candida	Candida tropicalis
294747|XM_002547729.1 Candida tropicalis MYA-3404 hypothetical protein, mRNA	12554	23	3816	99.87	100.29	99.58	99.71	12.59	12484.2	1e-26	5482	Eukaryota	Fungi	Ascomycota	Saccharomycetes	Saccharomycetales	Debaryomycetaceae	Candida	Candida tropicalis
294747|XM_002547730.1 Candida tropicalis MYA-3404 predicted protein, mRNA	13174	15	2613	99.54	100.08	99.46	99.92	22.37	13126.1	1e-26	5482	Eukaryota	Fungi	Ascomycota	Saccharomycetes	Saccharomycetales	Debaryomycetaceae	Candida	Candida tropicalis
294747|XM_002547731.1 Candida tropicalis MYA-3404 predicted protein, mRNA	7210	11	1887	99.95	100	99.95	100	17.6	7175.46	1e-26	5482	Eukaryota	Fungi	Ascomycota	Saccharomycetes	Saccharomycetales	Debaryomycetaceae	Candida	Candida tropicalis
294747|XM_002547732.1 Candida tropicalis MYA-3404 cytochrome c, mRNA	40850	2	333	100	100	100	100	501.28	40843.9	1e-26	5482	Eukaryota	Fungi	Ascomycota	Saccharomycetes	Saccharomycetales	Debaryomycetaceae	Candida	Candida tropicalis
294747|XM_002547733.1 Candida tropicalis MYA-3404 conserved hypothetical protein, mRNA	4846	4	777	99.87	100	99.87	100	29.19	4831.77	1e-26	5482	Eukaryota	Fungi	Ascomycota	Saccharomycetes	Saccharomycetales	Debaryomycetaceae	Candida	Candida tropicalis
294747|XM_002547734.1 Candida tropicalis MYA-3404 predicted protein, mRNA	662	4	807	84.51	85.01	99.42	117.64	3.63	647.34	1e-26	5482	Eukaryota	Fungi	Ascomycota	Saccharomycetes	Saccharomycetales	Debaryomycetaceae	Candida	Candida tropicalis
294747|XM_002547736.1 Candida tropicalis MYA-3404 conserved hypothetical protein, mRNA	2982	9	1632	90.81	92.95	97.69	107.58	7.45	2952.2	1e-26	1535326	Eukaryota	Fungi	Ascomycota	Saccharomycetes	Saccharomycetales	Debaryomycetaceae	Candida
294747|XM_002547739.1 Candida tropicalis MYA-3404 conserved hypothetical protein, mRNA	81136	24	4080	99.63	99.85	99.78	100.15	83.9	81061.2	1e-26	5482	Eukaryota	Fungi	Ascomycota	Saccharomycetes	Saccharomycetales	Debaryomycetaceae	Candida	Candida tropicalis
294747|XM_002547740.1 Candida tropicalis MYA-3404 hypothetical protein, mRNA	320166	6	1113	99.91	100	99.91	100	1088.03	320146	1e-26	5482	Eukaryota	Fungi	Ascomycota	Saccharomycetes	Saccharomycetales	Debaryomycetaceae	Candida	Candida tropicalis
294747|XM_002547741.1 Candida tropicalis MYA-3404 conserved hypothetical protein, mRNA	25522	5	897	99.89	100	99.89	100	126.62	25505.5	1e-26	5482	Eukaryota	Fungi	Ascomycota	Saccharomycetes	Saccharomycetales	Debaryomycetaceae	Candida	Candida tropicalis
294747|XM_002547742.1 Candida tropicalis MYA-3404 hypothetical protein, mRNA	32204	6	1020	100	100	100	100	133.82	32185.3	1e-26	5482	Eukaryota	Fungi	Ascomycota	Saccharomycetes	Saccharomycetales	Debaryomycetaceae	Candida	Candida tropicalis
294747|XM_002547743.1 Candida tropicalis MYA-3404 hypothetical protein, mRNA	2418	6	1140	97.81	98.86	98.94	101.15	8.94	2397.17	1e-26	5482	Eukaryota	Fungi	Ascomycota	Saccharomycetes	Saccharomycetales	Debaryomycetaceae	Candida	Candida tropicalis
294747|XM_002547747.1 Candida tropicalis MYA-3404 hypothetical protein, mRNA	62834	26	4368	96.96	97.21	99.74	102.87	64.11	62753.9	1e-26	5482	Eukaryota	Fungi	Ascomycota	Saccharomycetes	Saccharomycetales	Debaryomycetaceae	Candida	Candida tropicalis
294747|XM_002547748.1 Candida tropicalis MYA-3404 predicted protein, mRNA	9650	4	684	99.42	100	99.42	100	80.64	9637.46	1e-26	5482	Eukaryota	Fungi	Ascomycota	Saccharomycetes	Saccharomycetales	Debaryomycetaceae	Candida	Candida tropicalis
294747|XM_002547750.1 Candida tropicalis MYA-3404 conserved hypothetical protein, mRNA	7428	6	1140	98.07	98.25	99.82	101.79	28.09	7407.12	1e-26	5482	Eukaryota	Fungi	Ascomycota	Saccharomycetes	Saccharomycetales	Debaryomycetaceae	Candida	Candida tropicalis
294747|XM_002547751.1 Candida tropicalis MYA-3404 phosphoribosylaminoimidazole-succinocarboxamide synthase, mRNA	8490	5	885	99.77	100	99.77	100	41.97	8473.78	1e-26	5482	Eukaryota	Fungi	Ascomycota	Saccharomycetes	Saccharomycetales	Debaryomycetaceae	Candida	Candida tropicalis
294747|XM_002547752.1 Candida tropicalis MYA-3404 predicted protein, mRNA	20464	5	888	99.1	100	99.1	100	93.98	20447.7	1e-26	5482	Eukaryota	Fungi	Ascomycota	Saccharomycetes	Saccharomycetales	Debaryomycetaceae	Candida	Candida tropicalis
294747|XM_002547753.1 Candida tropicalis MYA-3404 predicted protein, mRNA	10774	2	450	100	100	100	100	125.07	10765.8	1e-26	5482	Eukaryota	Fungi	Ascomycota	Saccharomycetes	Saccharomycetales	Debaryomycetaceae	Candida	Candida tropicalis
294747|XM_002547754.1 Candida tropicalis MYA-3404 conserved hypothetical protein, mRNA	5738	8	1341	99.63	100	99.63	100	19.51	5713.45	1e-26	5482	Eukaryota	Fungi	Ascomycota	Saccharomycetes	Saccharomycetales	Debaryomycetaceae	Candida	Candida tropicalis
294747|XM_002547755.1 Candida tropicalis MYA-3404 1,4-alpha-glucan branching enzyme, mRNA	20888	12	2019	99.85	100	99.85	100	43.71	20851	1e-26	5482	Eukaryota	Fungi	Ascomycota	Saccharomycetes	Saccharomycetales	Debaryomycetaceae	Candida	Candida tropicalis
294747|XM_002547756.1 Candida tropicalis MYA-3404 conserved hypothetical protein, mRNA	3302	16	2646	90.25	90.48	99.75	110.53	5.82	3253.78	1e-26	5482	Eukaryota	Fungi	Ascomycota	Saccharomycetes	Saccharomycetales	Debaryomycetaceae	Candida	Candida tropicalis
294747|XM_002547757.1 Candida tropicalis MYA-3404 antisense-enhancing sequence 1, mRNA	626	5	870	51.95	52.64	98.69	189.96	3.13	610.22	1e-26	5482	Eukaryota	Fungi	Ascomycota	Saccharomycetes	Saccharomycetales	Debaryomycetaceae	Candida	Candida tropicalis
294747|XM_002547758.1 Candida tropicalis MYA-3404 predicted protein, mRNA	9438	8	1461	99.79	100	99.79	100	29.03	9411.24	1e-26	5482	Eukaryota	Fungi	Ascomycota	Saccharomycetes	Saccharomycetales	Debaryomycetaceae	Candida	Candida tropicalis
294747|XM_002547759.1 Candida tropicalis MYA-3404 hypothetical protein, mRNA	5058	9	1587	96.41	98.05	98.33	101.99	13.35	5028.97	1e-26	1535326	Eukaryota	Fungi	Ascomycota	Saccharomycetes	Saccharomycetales	Debaryomycetaceae	Candida
294747|XM_002547761.1 Candida tropicalis MYA-3404 hypothetical protein, mRNA	24662	11	1821	99.84	100	99.84	100	52.03	24628.6	1e-26	5482	Eukaryota	Fungi	Ascomycota	Saccharomycetes	Saccharomycetales	Debaryomycetaceae	Candida	Candida tropicalis
294747|XM_002547762.1 Candida tropicalis MYA-3404 predicted protein, mRNA	25910	19	3255	99.72	100	99.72	100	32.36	25850.4	1e-26	5482	Eukaryota	Fungi	Ascomycota	Saccharomycetes	Saccharomycetales	Debaryomycetaceae	Candida	Candida tropicalis
294747|XM_002547763.1 Candida tropicalis MYA-3404 leucyl-tRNA synthetase, mitochondrial precursor, mRNA	8432	16	2766	99.64	100.11	99.53	99.89	11.86	8381.4	1e-26	5482	Eukaryota	Fungi	Ascomycota	Saccharomycetes	Saccharomycetales	Debaryomycetaceae	Candida	Candida tropicalis
294747|XM_002547764.1 Candida tropicalis MYA-3404 hypothetical protein, mRNA	8778	13	2262	99.65	100.04	99.6	99.96	18.16	8736.6	1e-26	5482	Eukaryota	Fungi	Ascomycota	Saccharomycetes	Saccharomycetales	Debaryomycetaceae	Candida	Candida tropicalis
294747|XM_002547765.1 Candida tropicalis MYA-3404 conserved hypothetical protein, mRNA	27138	29	4761	99.83	100	99.83	100	23.29	27050.8	1e-26	5482	Eukaryota	Fungi	Ascomycota	Saccharomycetes	Saccharomycetales	Debaryomycetaceae	Candida	Candida tropicalis
294747|XM_002547766.1 Candida tropicalis MYA-3404 conserved hypothetical protein, mRNA	1080	12	2058	74.1	77.84	95.19	128.46	2.67	1042.83	1e-26	766764	Eukaryota	Fungi	Ascomycota	Saccharomycetes	Saccharomycetales	Debaryomycetaceae
294747|XM_002547767.1 Candida tropicalis MYA-3404 hypothetical protein, mRNA	6994	5	942	99.79	100	99.79	100	28.99	6976.74	1e-26	5482	Eukaryota	Fungi	Ascomycota	Saccharomycetes	Saccharomycetales	Debaryomycetaceae	Candida	Candida tropicalis
294747|XM_002547768.1 Candida tropicalis MYA-3404 ubiquinol-cytochrome c reductase complex 14 kDa protein, mRNA	33366	2	381	100	100	100	100	368.3	33359	1e-26	5482	Eukaryota	Fungi	Ascomycota	Saccharomycetes	Saccharomycetales	Debaryomycetaceae	Candida	Candida tropicalis
294747|XM_002547769.1 Candida tropicalis MYA-3404 hypothetical protein, mRNA	2026	5	828	99.64	101.21	98.45	98.81	9.08	2010.86	1e-26	5482	Eukaryota	Fungi	Ascomycota	Saccharomycetes	Saccharomycetales	Debaryomycetaceae	Candida	Candida tropicalis
294747|XM_002547770.1 Candida tropicalis MYA-3404 hypothetical protein, mRNA	9014	19	3150	52.51	53.08	98.92	188.4	12.06	8956.39	1e-26	5482	Eukaryota	Fungi	Ascomycota	Saccharomycetes	Saccharomycetales	Debaryomycetaceae	Candida	Candida tropicalis
294747|XM_002547771.1 Candida tropicalis MYA-3404 hypothetical protein, mRNA	2002	9	1587	84.37	85.82	98.31	116.52	5.08	1973.08	1e-26	1535326	Eukaryota	Fungi	Ascomycota	Saccharomycetes	Saccharomycetales	Debaryomycetaceae	Candida
294747|XM_002547772.1 Candida tropicalis MYA-3404 hypothetical protein, mRNA	1820	4	786	90.97	93.51	97.28	106.94	10.58	1805.63	1e-26	1535326	Eukaryota	Fungi	Ascomycota	Saccharomycetes	Saccharomycetales	Debaryomycetaceae	Candida
294747|XM_002547773.1 Candida tropicalis MYA-3404 conserved hypothetical protein, mRNA	1498	4	771	91.57	94.68	96.71	105.62	8.48	1483.92	1e-26	1535326	Eukaryota	Fungi	Ascomycota	Saccharomycetes	Saccharomycetales	Debaryomycetaceae	Candida
294747|XM_002547774.1 Candida tropicalis MYA-3404 predicted protein, mRNA	2898	2	441	100	100	100	100	29.39	2889.92	1e-26	5482	Eukaryota	Fungi	Ascomycota	Saccharomycetes	Saccharomycetales	Debaryomycetaceae	Candida	Candida tropicalis
294747|XM_002547777.1 Candida tropicalis MYA-3404 predicted protein, mRNA	2694	9	1503	97.47	99	98.45	101.01	7.66	2666.56	1e-26	5482	Eukaryota	Fungi	Ascomycota	Saccharomycetes	Saccharomycetales	Debaryomycetaceae	Candida	Candida tropicalis
294747|XM_002547778.1 Candida tropicalis MYA-3404 predicted protein, mRNA	514	2	435	63.22	67.82	93.22	147.46	4.75	506.08	1e-26	766764	Eukaryota	Fungi	Ascomycota	Saccharomycetes	Saccharomycetales	Debaryomycetaceae
294747|XM_002547779.1 Candida tropicalis MYA-3404 predicted protein, mRNA	344	4	687	81.8	83.84	97.57	119.27	2.17	331.6	1e-26	1535326	Eukaryota	Fungi	Ascomycota	Saccharomycetes	Saccharomycetales	Debaryomycetaceae	Candida
294747|XM_002547781.1 Candida tropicalis MYA-3404 protein SOF1, mRNA	2786	7	1305	54.02	55.33	97.65	180.75	8.72	2762.16	1e-26	1535326	Eukaryota	Fungi	Ascomycota	Saccharomycetes	Saccharomycetales	Debaryomycetaceae	Candida
294747|XM_002547782.1 Candida tropicalis MYA-3404 proteasome component PRE3 precursor, mRNA	7236	3	639	99.84	100	99.84	100	48.12	7224.29	1e-26	5482	Eukaryota	Fungi	Ascomycota	Saccharomycetes	Saccharomycetales	Debaryomycetaceae	Candida	Candida tropicalis
294747|XM_002547783.1 Candida tropicalis MYA-3404 peptidyl-prolyl cis-trans isomerase B precursor, mRNA	1824	4	813	88.56	89.54	98.9	111.68	10.32	1809.14	1e-26	5482	Eukaryota	Fungi	Ascomycota	Saccharomycetes	Saccharomycetales	Debaryomycetaceae	Candida	Candida tropicalis
294747|XM_002547784.1 Candida tropicalis MYA-3404 conserved hypothetical protein, mRNA	254	2	330	99.7	100	99.7	100	3.44	248.01	1e-26	5482	Eukaryota	Fungi	Ascomycota	Saccharomycetes	Saccharomycetales	Debaryomycetaceae	Candida	Candida tropicalis
294747|XM_002547785.1 Candida tropicalis MYA-3404 conserved hypothetical protein, mRNA	1714	8	1419	85.69	86.26	99.35	115.93	5.39	1688.15	1e-26	5482	Eukaryota	Fungi	Ascomycota	Saccharomycetes	Saccharomycetales	Debaryomycetaceae	Candida	Candida tropicalis
294747|XM_002547786.1 Candida tropicalis MYA-3404 hypothetical protein, mRNA	65144	15	2496	100	100	100	100	106.4	65098.2	1e-26	5482	Eukaryota	Fungi	Ascomycota	Saccharomycetes	Saccharomycetales	Debaryomycetaceae	Candida	Candida tropicalis
294747|XM_002547788.1 Candida tropicalis MYA-3404 glycolipid 2-alpha-mannosyltransferase, mRNA	7454	7	1284	92.99	94.08	98.84	106.29	22.73	7430.48	1e-26	5482	Eukaryota	Fungi	Ascomycota	Saccharomycetes	Saccharomycetales	Debaryomycetaceae	Candida	Candida tropicalis
294747|XM_002547790.1 Candida tropicalis MYA-3404 glycolipid 2-alpha-mannosyltransferase, mRNA	53962	7	1284	99.77	100	99.77	100	180.43	53938.5	1e-26	5482	Eukaryota	Fungi	Ascomycota	Saccharomycetes	Saccharomycetales	Debaryomycetaceae	Candida	Candida tropicalis
294747|XM_002547791.1 Candida tropicalis MYA-3404 predicted protein, mRNA	9204	9	1521	99.47	99.87	99.61	100.13	22.2	9176.14	1e-26	5482	Eukaryota	Fungi	Ascomycota	Saccharomycetes	Saccharomycetales	Debaryomycetaceae	Candida	Candida tropicalis
294747|XM_002547792.1 Candida tropicalis MYA-3404 hypothetical protein, mRNA	31478	14	2340	95.51	95.6	99.91	104.6	59.8	31435.1	1e-26	5482	Eukaryota	Fungi	Ascomycota	Saccharomycetes	Saccharomycetales	Debaryomycetaceae	Candida	Candida tropicalis
294747|XM_002547793.1 Candida tropicalis MYA-3404 predicted protein, mRNA	1100	10	1704	63.56	64.61	98.37	154.77	3.07	1069.14	1e-26	1535326	Eukaryota	Fungi	Ascomycota	Saccharomycetes	Saccharomycetales	Debaryomycetaceae	Candida
294747|XM_002547794.1 Candida tropicalis MYA-3404 predicted protein, mRNA	2128	1	258	100	100	100	100	36.76	2123.27	1e-26	5482	Eukaryota	Fungi	Ascomycota	Saccharomycetes	Saccharomycetales	Debaryomycetaceae	Candida	Candida tropicalis
294747|XM_002547795.1 Candida tropicalis MYA-3404 predicted protein, mRNA	3774	20	3417	91.48	93.71	97.63	106.71	5.18	3711.79	1e-26	1535326	Eukaryota	Fungi	Ascomycota	Saccharomycetes	Saccharomycetales	Debaryomycetaceae	Candida
294747|XM_002547796.1 Candida tropicalis MYA-3404 conserved hypothetical protein, mRNA	12662	16	2712	96.24	97.42	98.79	102.65	18.74	12612.4	1e-26	5482	Eukaryota	Fungi	Ascomycota	Saccharomycetes	Saccharomycetales	Debaryomycetaceae	Candida	Candida tropicalis
294747|XM_002547797.1 Candida tropicalis MYA-3404 conserved hypothetical protein, mRNA	5950	8	1401	99.71	100	99.71	100	16.8	5924.35	1e-26	5482	Eukaryota	Fungi	Ascomycota	Saccharomycetes	Saccharomycetales	Debaryomycetaceae	Candida	Candida tropicalis
294747|XM_002547798.1 Candida tropicalis MYA-3404 coatomer alpha subunit, mRNA	16628	22	3645	97.04	98.27	98.74	101.76	18.56	16561.3	1e-26	5482	Eukaryota	Fungi	Ascomycota	Saccharomycetes	Saccharomycetales	Debaryomycetaceae	Candida	Candida tropicalis
294747|XM_002547799.1 Candida tropicalis MYA-3404 serine/threonine-protein phosphatase T, mRNA	698	7	1257	77.49	77.96	99.39	128.27	3.33	675.28	1e-26	5482	Eukaryota	Fungi	Ascomycota	Saccharomycetes	Saccharomycetales	Debaryomycetaceae	Candida	Candida tropicalis
294747|XM_002547800.1 Candida tropicalis MYA-3404 conserved hypothetical protein, mRNA	12868	13	2256	99.73	100.18	99.56	99.82	25.26	12826.7	1e-26	5482	Eukaryota	Fungi	Ascomycota	Saccharomycetes	Saccharomycetales	Debaryomycetaceae	Candida	Candida tropicalis
294747|XM_002547801.1 Candida tropicalis MYA-3404 conserved hypothetical protein, mRNA	1804	3	555	99.46	99.82	99.64	100.18	15.76	1793.85	1e-26	5482	Eukaryota	Fungi	Ascomycota	Saccharomycetes	Saccharomycetales	Debaryomycetaceae	Candida	Candida tropicalis
294747|XM_002547802.1 Candida tropicalis MYA-3404 conserved hypothetical protein, mRNA	2954	2	450	99.56	99.78	99.78	100.22	33.22	2945.76	1e-26	5482	Eukaryota	Fungi	Ascomycota	Saccharomycetes	Saccharomycetales	Debaryomycetaceae	Candida	Candida tropicalis
294747|XM_002547803.1 Candida tropicalis MYA-3404 conserved hypothetical protein, mRNA	8852	6	1077	99.91	100	99.91	100	34.51	8832.27	1e-26	5482	Eukaryota	Fungi	Ascomycota	Saccharomycetes	Saccharomycetales	Debaryomycetaceae	Candida	Candida tropicalis
294747|XM_002547805.1 Candida tropicalis MYA-3404 vacuolar ATP synthase catalytic subunit A, mRNA	10702	19	3147	55.54	57.13	97.22	175.03	14.25	10644.4	1e-26	1535326	Eukaryota	Fungi	Ascomycota	Saccharomycetes	Saccharomycetales	Debaryomycetaceae	Candida
294747|XM_002547807.1 Candida tropicalis MYA-3404 hypothetical protein, mRNA	23246	7	1173	100	100	100	100	87.32	23224.5	1e-26	5482	Eukaryota	Fungi	Ascomycota	Saccharomycetes	Saccharomycetales	Debaryomycetaceae	Candida	Candida tropicalis
294747|XM_002547808.1 Candida tropicalis MYA-3404 serine/threonine-protein phosphatase PP2A-1 catalytic subunit, mRNA	19164	6	1098	99.73	100	99.73	100	64.71	19143.9	1e-26	5482	Eukaryota	Fungi	Ascomycota	Saccharomycetes	Saccharomycetales	Debaryomycetaceae	Candida	Candida tropicalis
294747|XM_002547809.1 Candida tropicalis MYA-3404 hypothetical protein, mRNA	13348	16	2670	83.11	83.75	99.24	119.41	19.14	13299.1	1e-26	5482	Eukaryota	Fungi	Ascomycota	Saccharomycetes	Saccharomycetales	Debaryomycetaceae	Candida	Candida tropicalis
294747|XM_002547813.1 Candida tropicalis MYA-3404 pre-mRNA splicing factor ATP-dependent RNA helicase PRP43, mRNA	16624	14	2301	99.65	100.26	99.39	99.74	28.92	16581.8	1e-26	5482	Eukaryota	Fungi	Ascomycota	Saccharomycetes	Saccharomycetales	Debaryomycetaceae	Candida	Candida tropicalis
294747|XM_002547818.1 Candida tropicalis MYA-3404 hypothetical protein, mRNA	53708	53	8793	99.78	100	99.78	100	24.32	53546.9	1e-26	5482	Eukaryota	Fungi	Ascomycota	Saccharomycetes	Saccharomycetales	Debaryomycetaceae	Candida	Candida tropicalis
294747|XM_002547819.1 Candida tropicalis MYA-3404 hypothetical protein, mRNA	4996	6	1062	100	100	100	100	23.41	4976.56	1e-26	5482	Eukaryota	Fungi	Ascomycota	Saccharomycetes	Saccharomycetales	Debaryomycetaceae	Candida	Candida tropicalis
294747|XM_002547820.1 Candida tropicalis MYA-3404 conserved hypothetical protein, mRNA	9306	11	1950	95.59	96.05	99.52	104.11	20.21	9270.3	1e-26	5482	Eukaryota	Fungi	Ascomycota	Saccharomycetes	Saccharomycetales	Debaryomycetaceae	Candida	Candida tropicalis
294747|XM_002547821.1 Candida tropicalis MYA-3404 hypothetical protein, mRNA	7022	11	1857	99.62	100.38	99.25	99.62	15.69	6988.01	1e-26	5482	Eukaryota	Fungi	Ascomycota	Saccharomycetes	Saccharomycetales	Debaryomycetaceae	Candida	Candida tropicalis
294747|XM_002547822.1 Candida tropicalis MYA-3404 40S ribosomal protein S7-A, mRNA	32206	3	561	100	100	100	100	241.58	32195.7	1e-26	5482	Eukaryota	Fungi	Ascomycota	Saccharomycetes	Saccharomycetales	Debaryomycetaceae	Candida	Candida tropicalis
294747|XM_002547823.1 Candida tropicalis MYA-3404 ribose-5-phosphate isomerase, mRNA	5180	4	759	100	100	100	100	28.6	5166.1	1e-26	5482	Eukaryota	Fungi	Ascomycota	Saccharomycetes	Saccharomycetales	Debaryomycetaceae	Candida	Candida tropicalis
294747|XM_002547824.1 Candida tropicalis MYA-3404 ADP-ribosylation factor 6, mRNA	598	2	489	96.32	101.84	94.58	98.19	4.97	589.09	1e-26	766764	Eukaryota	Fungi	Ascomycota	Saccharomycetes	Saccharomycetales	Debaryomycetaceae
294747|XM_002547825.1 Candida tropicalis MYA-3404 3-ketoacyl-CoA thiolase B, mRNA	68834	7	1221	99.67	100	99.67	100	225	68811.6	1e-26	5482	Eukaryota	Fungi	Ascomycota	Saccharomycetes	Saccharomycetales	Debaryomycetaceae	Candida	Candida tropicalis
294747|XM_002547826.1 Candida tropicalis MYA-3404 conserved hypothetical protein, mRNA	3786	19	3186	80.45	82.42	97.6	121.33	5.81	3727.96	1e-26	1535326	Eukaryota	Fungi	Ascomycota	Saccharomycetes	Saccharomycetales	Debaryomycetaceae	Candida
294747|XM_002547827.1 Candida tropicalis MYA-3404 predicted protein, mRNA	756	3	558	48.03	51.79	92.73	193.08	6.27	745.83	1e-26	766764	Eukaryota	Fungi	Ascomycota	Saccharomycetes	Saccharomycetales	Debaryomycetaceae
294747|XM_002547828.1 Candida tropicalis MYA-3404 oleate-induced peroxisomal protein POX18, mRNA	38908	2	384	100	100	100	100	415.16	38901	1e-26	5482	Eukaryota	Fungi	Ascomycota	Saccharomycetes	Saccharomycetales	Debaryomycetaceae	Candida	Candida tropicalis
294747|XM_002547829.1 Candida tropicalis MYA-3404 NADH-ubiquinone oxidoreductase 30.4 kDa subunit, mitochondrial precursor, mRNA	16460	5	834	100	100	100	100	79.47	16444.7	1e-26	5482	Eukaryota	Fungi	Ascomycota	Saccharomycetes	Saccharomycetales	Debaryomycetaceae	Candida	Candida tropicalis
294747|XM_002547830.1 Candida tropicalis MYA-3404 hypothetical protein, mRNA	2570	6	1143	96.76	98.08	98.66	101.96	11.44	2549.11	1e-26	5482	Eukaryota	Fungi	Ascomycota	Saccharomycetes	Saccharomycetales	Debaryomycetaceae	Candida	Candida tropicalis
294747|XM_002547831.1 Candida tropicalis MYA-3404 hypothetical protein, mRNA	30710	29	4788	98.39	98.98	99.41	101.03	27.85	30622.3	1e-26	5482	Eukaryota	Fungi	Ascomycota	Saccharomycetes	Saccharomycetales	Debaryomycetaceae	Candida	Candida tropicalis
294747|XM_002547833.1 Candida tropicalis MYA-3404 conserved hypothetical protein, mRNA	2132	8	1311	78.64	80.4	97.82	124.38	7.34	2108.07	1e-26	1535326	Eukaryota	Fungi	Ascomycota	Saccharomycetes	Saccharomycetales	Debaryomycetaceae	Candida
294747|XM_002547834.1 Candida tropicalis MYA-3404 predicted protein, mRNA	14176	16	2778	98.92	99.06	99.85	100.94	22.45	14125.1	1e-26	5482	Eukaryota	Fungi	Ascomycota	Saccharomycetes	Saccharomycetales	Debaryomycetaceae	Candida	Candida tropicalis
294747|XM_002547835.1 Candida tropicalis MYA-3404 hypothetical protein, mRNA	6034	9	1581	69.89	69.89	100	143.08	18.61	6005.06	1e-26	5482	Eukaryota	Fungi	Ascomycota	Saccharomycetes	Saccharomycetales	Debaryomycetaceae	Candida	Candida tropicalis
294747|XM_002547836.1 Candida tropicalis MYA-3404 hypothetical protein, mRNA	3454	15	2457	93.08	94.26	98.75	106.09	7.4	3409.2	1e-26	5482	Eukaryota	Fungi	Ascomycota	Saccharomycetes	Saccharomycetales	Debaryomycetaceae	Candida	Candida tropicalis
294747|XM_002547837.1 Candida tropicalis MYA-3404 conserved hypothetical protein, mRNA	8590	4	813	100	100	100	100	43.34	8575.1	1e-26	5482	Eukaryota	Fungi	Ascomycota	Saccharomycetes	Saccharomycetales	Debaryomycetaceae	Candida	Candida tropicalis
294747|XM_002547838.1 Candida tropicalis MYA-3404 hypothetical protein, mRNA	2942	3	540	99.63	99.81	99.81	100.19	22.61	2932.11	1e-26	5482	Eukaryota	Fungi	Ascomycota	Saccharomycetes	Saccharomycetales	Debaryomycetaceae	Candida	Candida tropicalis
294747|XM_002547839.1 Candida tropicalis MYA-3404 predicted protein, mRNA	3998	23	3786	72.48	75.17	96.42	133.03	3.6	3929.09	1e-26	1535326	Eukaryota	Fungi	Ascomycota	Saccharomycetes	Saccharomycetales	Debaryomycetaceae	Candida
294747|XM_002547840.1 Candida tropicalis MYA-3404 calcium-transporting ATPase 2, mRNA	179686	14	2433	99.59	100.41	99.18	99.59	288.06	179641	1e-26	5482	Eukaryota	Fungi	Ascomycota	Saccharomycetes	Saccharomycetales	Debaryomycetaceae	Candida	Candida tropicalis
294747|XM_002547842.1 Candida tropicalis MYA-3404 conserved hypothetical protein, mRNA	3460	5	915	99.78	100.11	99.67	99.89	16.39	3443.25	1e-26	5482	Eukaryota	Fungi	Ascomycota	Saccharomycetes	Saccharomycetales	Debaryomycetaceae	Candida	Candida tropicalis
294747|XM_002547843.1 Candida tropicalis MYA-3404 conserved hypothetical protein, mRNA	11902	19	3267	98.87	99.39	99.48	100.62	15.26	11842.2	1e-26	5482	Eukaryota	Fungi	Ascomycota	Saccharomycetes	Saccharomycetales	Debaryomycetaceae	Candida	Candida tropicalis
294747|XM_002547844.1 Candida tropicalis MYA-3404 hypothetical protein, mRNA	506	5	846	34.75	35.34	98.33	282.94	1.77	490.69	1e-26	1535326	Eukaryota	Fungi	Ascomycota	Saccharomycetes	Saccharomycetales	Debaryomycetaceae	Candida
294747|XM_002547846.1 Candida tropicalis MYA-3404 conserved hypothetical protein, mRNA	1324	6	1092	90.84	91.76	99	108.98	5.62	1304.11	1e-26	5482	Eukaryota	Fungi	Ascomycota	Saccharomycetes	Saccharomycetales	Debaryomycetaceae	Candida	Candida tropicalis
294747|XM_002547847.1 Candida tropicalis MYA-3404 hypothetical protein, mRNA	2978	5	876	100	100	100	100	14.23	2961.97	1e-26	5482	Eukaryota	Fungi	Ascomycota	Saccharomycetes	Saccharomycetales	Debaryomycetaceae	Candida	Candida tropicalis
294747|XM_002547848.1 Candida tropicalis MYA-3404 conserved hypothetical protein, mRNA	19402	13	2244	99.96	100	99.96	100	36.3	19360.9	1e-26	5482	Eukaryota	Fungi	Ascomycota	Saccharomycetes	Saccharomycetales	Debaryomycetaceae	Candida	Candida tropicalis
294747|XM_002547849.1 Candida tropicalis MYA-3404 predicted protein, mRNA	1118	8	1344	47.02	48.59	96.78	205.82	3.53	1093.59	1e-26	1535326	Eukaryota	Fungi	Ascomycota	Saccharomycetes	Saccharomycetales	Debaryomycetaceae	Candida
294747|XM_002547850.1 Candida tropicalis MYA-3404 predicted protein, mRNA	9012	8	1416	94.99	95.48	99.48	104.73	25.36	8986.06	1e-26	5482	Eukaryota	Fungi	Ascomycota	Saccharomycetes	Saccharomycetales	Debaryomycetaceae	Candida	Candida tropicalis
294747|XM_002547851.1 Candida tropicalis MYA-3404 predicted protein, mRNA	2730	4	672	89.29	90.18	99.01	110.89	17.08	2717.7	1e-26	5482	Eukaryota	Fungi	Ascomycota	Saccharomycetes	Saccharomycetales	Debaryomycetaceae	Candida	Candida tropicalis
294747|XM_002547852.1 Candida tropicalis MYA-3404 sporulation protein RMD1, mRNA	11972	8	1371	100	100	100	100	39.18	11946.9	1e-26	5482	Eukaryota	Fungi	Ascomycota	Saccharomycetes	Saccharomycetales	Debaryomycetaceae	Candida	Candida tropicalis
294747|XM_002547853.1 Candida tropicalis MYA-3404 conserved hypothetical protein, mRNA	10348	18	3045	95.47	96.29	99.15	103.85	15.48	10292.3	1e-26	5482	Eukaryota	Fungi	Ascomycota	Saccharomycetes	Saccharomycetales	Debaryomycetaceae	Candida	Candida tropicalis
294747|XM_002547854.1 Candida tropicalis MYA-3404 conserved hypothetical protein, mRNA	20042	25	4218	99.83	100.14	99.69	99.86	20.59	19964.8	1e-26	5482	Eukaryota	Fungi	Ascomycota	Saccharomycetes	Saccharomycetales	Debaryomycetaceae	Candida	Candida tropicalis
294747|XM_002547855.1 Candida tropicalis MYA-3404 conserved hypothetical protein, mRNA	3172	6	1077	98.7	98.98	99.72	101.03	13.28	3152.3	1e-26	5482	Eukaryota	Fungi	Ascomycota	Saccharomycetes	Saccharomycetales	Debaryomycetaceae	Candida	Candida tropicalis
294747|XM_002547856.1 Candida tropicalis MYA-3404 conserved hypothetical protein, mRNA	684	5	963	71.24	71.34	99.85	140.17	2.91	666.54	1e-26	5482	Eukaryota	Fungi	Ascomycota	Saccharomycetes	Saccharomycetales	Debaryomycetaceae	Candida	Candida tropicalis
294747|XM_002547857.1 Candida tropicalis MYA-3404 predicted protein, mRNA	2598	14	2295	91.2	93.59	97.44	106.84	5.44	2556.21	1e-26	1535326	Eukaryota	Fungi	Ascomycota	Saccharomycetes	Saccharomycetales	Debaryomycetaceae	Candida
294747|XM_002547859.1 Candida tropicalis MYA-3404 conserved hypothetical protein, mRNA	5582	8	1458	97.81	98.77	99.03	101.25	15.66	5555.32	1e-26	5482	Eukaryota	Fungi	Ascomycota	Saccharomycetes	Saccharomycetales	Debaryomycetaceae	Candida	Candida tropicalis
294747|XM_002547861.1 Candida tropicalis MYA-3404 hypothetical protein, mRNA	8482	9	1542	99.87	100.06	99.81	99.94	26.65	8453.76	1e-26	5482	Eukaryota	Fungi	Ascomycota	Saccharomycetes	Saccharomycetales	Debaryomycetaceae	Candida	Candida tropicalis
294747|XM_002547862.1 Candida tropicalis MYA-3404 conserved hypothetical protein, mRNA	914	2	378	100	100	100	100	11.94	907.09	1e-26	5482	Eukaryota	Fungi	Ascomycota	Saccharomycetes	Saccharomycetales	Debaryomycetaceae	Candida	Candida tropicalis
294747|XM_002547863.1 Candida tropicalis MYA-3404 conserved hypothetical protein, mRNA	32700	27	4461	99.71	100	99.71	100	30.61	32618.3	1e-26	5482	Eukaryota	Fungi	Ascomycota	Saccharomycetes	Saccharomycetales	Debaryomycetaceae	Candida	Candida tropicalis
294747|XM_002547864.1 Candida tropicalis MYA-3404 hypothetical protein, mRNA	498	1	222	100	100	100	100	10.64	493.94	1e-26	5482	Eukaryota	Fungi	Ascomycota	Saccharomycetes	Saccharomycetales	Debaryomycetaceae	Candida	Candida tropicalis
294747|XM_002547865.1 Candida tropicalis MYA-3404 serine/threonine-protein phosphatase 4 catalytic subunit, mRNA	2326	7	1209	99.92	100.08	99.83	99.92	8.99	2303.92	1e-26	5482	Eukaryota	Fungi	Ascomycota	Saccharomycetes	Saccharomycetales	Debaryomycetaceae	Candida	Candida tropicalis
294747|XM_002547866.1 Candida tropicalis MYA-3404 predicted protein, mRNA	1662	13	2142	84.22	85.9	98.04	116.41	3.76	1623.12	1e-26	1535326	Eukaryota	Fungi	Ascomycota	Saccharomycetes	Saccharomycetales	Debaryomycetaceae	Candida
294747|XM_002547868.1 Candida tropicalis MYA-3404 hypothetical protein, mRNA	5548	12	1977	97.32	98.63	98.67	101.38	12.09	5511.84	1e-26	5482	Eukaryota	Fungi	Ascomycota	Saccharomycetes	Saccharomycetales	Debaryomycetaceae	Candida	Candida tropicalis
294747|XM_002547869.1 Candida tropicalis MYA-3404 hypothetical protein, mRNA	27644	30	4917	99.88	100.04	99.84	99.96	22.76	27554	1e-26	5482	Eukaryota	Fungi	Ascomycota	Saccharomycetes	Saccharomycetales	Debaryomycetaceae	Candida	Candida tropicalis
294747|XM_002547870.1 Candida tropicalis MYA-3404 conserved hypothetical protein, mRNA	1722	5	855	93.33	94.04	99.25	106.34	8.07	1706.38	1e-26	5482	Eukaryota	Fungi	Ascomycota	Saccharomycetes	Saccharomycetales	Debaryomycetaceae	Candida	Candida tropicalis
294747|XM_002547873.1 Candida tropicalis MYA-3404 conserved hypothetical protein, mRNA	12132	9	1485	92.32	93.74	98.49	106.68	32.09	12104.8	1e-26	5482	Eukaryota	Fungi	Ascomycota	Saccharomycetes	Saccharomycetales	Debaryomycetaceae	Candida	Candida tropicalis
294747|XM_002547874.1 Candida tropicalis MYA-3404 conserved hypothetical protein, mRNA	3772	6	1014	99.7	100	99.7	100	15.79	3753.44	1e-26	5482	Eukaryota	Fungi	Ascomycota	Saccharomycetes	Saccharomycetales	Debaryomycetaceae	Candida	Candida tropicalis
294747|XM_002547875.1 Candida tropicalis MYA-3404 hypothetical protein, mRNA	5850	19	3162	91.59	93.49	97.97	106.97	8.22	5792.26	1e-26	1535326	Eukaryota	Fungi	Ascomycota	Saccharomycetes	Saccharomycetales	Debaryomycetaceae	Candida
294747|XM_002547876.1 Candida tropicalis MYA-3404 hypothetical protein, mRNA	1542	7	1260	75.63	78.33	96.56	127.66	5.99	1519.04	1e-26	1535326	Eukaryota	Fungi	Ascomycota	Saccharomycetes	Saccharomycetales	Debaryomycetaceae	Candida
294747|XM_002547877.1 Candida tropicalis MYA-3404 conserved hypothetical protein, mRNA	30270	19	3108	99.58	100	99.58	100	38.27	30213	1e-26	5482	Eukaryota	Fungi	Ascomycota	Saccharomycetes	Saccharomycetales	Debaryomycetaceae	Candida	Candida tropicalis
294747|XM_002547878.1 Candida tropicalis MYA-3404 DNA-(apurinic or apyrimidinic site) lyase 1, mRNA	5534	6	1008	99.7	100	99.7	100	25.65	5515.54	1e-26	5482	Eukaryota	Fungi	Ascomycota	Saccharomycetes	Saccharomycetales	Debaryomycetaceae	Candida	Candida tropicalis
294747|XM_002547879.1 Candida tropicalis MYA-3404 conserved hypothetical protein, mRNA	1292	7	1203	85.45	88.03	97.07	113.6	5.02	1270.1	1e-26	1535326	Eukaryota	Fungi	Ascomycota	Saccharomycetes	Saccharomycetales	Debaryomycetaceae	Candida
294747|XM_002547882.1 Candida tropicalis MYA-3404 conserved hypothetical protein, mRNA	936	3	549	96.36	97.63	98.69	102.43	7.08	925.98	1e-26	5482	Eukaryota	Fungi	Ascomycota	Saccharomycetes	Saccharomycetales	Debaryomycetaceae	Candida	Candida tropicalis
294747|XM_002547883.1 Candida tropicalis MYA-3404 peroxiredoxin TSA1, mRNA	69892	3	591	100	100	100	100	455.38	69881.2	1e-26	5482	Eukaryota	Fungi	Ascomycota	Saccharomycetes	Saccharomycetales	Debaryomycetaceae	Candida	Candida tropicalis
294747|XM_002547884.1 Candida tropicalis MYA-3404 predicted protein, mRNA	4504	7	1269	93.85	96.45	97.3	103.68	17.8	4480.78	1e-26	1535326	Eukaryota	Fungi	Ascomycota	Saccharomycetes	Saccharomycetales	Debaryomycetaceae	Candida
294747|XM_002547886.1 Candida tropicalis MYA-3404 predicted protein, mRNA	10754	33	5406	77.86	79.37	98.09	125.98	7.74	10655.2	1e-26	1535326	Eukaryota	Fungi	Ascomycota	Saccharomycetes	Saccharomycetales	Debaryomycetaceae	Candida
294747|XM_002547887.1 Candida tropicalis MYA-3404 chromatin remodelling complex ATPase chain ISW1, mRNA	11044	19	3192	99.75	100.06	99.69	99.94	14.53	10985.6	1e-26	5482	Eukaryota	Fungi	Ascomycota	Saccharomycetes	Saccharomycetales	Debaryomycetaceae	Candida	Candida tropicalis
294747|XM_002547888.1 Candida tropicalis MYA-3404 predicted protein, mRNA	5898	25	4110	90.1	91.85	98.09	108.87	7.04	5823.04	1e-26	1535326	Eukaryota	Fungi	Ascomycota	Saccharomycetes	Saccharomycetales	Debaryomycetaceae	Candida
294747|XM_002547889.1 Candida tropicalis MYA-3404 conserved hypothetical protein, mRNA	19914	15	2571	99.81	100	99.81	100	32.29	19866.9	1e-26	5482	Eukaryota	Fungi	Ascomycota	Saccharomycetes	Saccharomycetales	Debaryomycetaceae	Candida	Candida tropicalis
294747|XM_002547890.1 Candida tropicalis MYA-3404 hypothetical protein, mRNA	4408	6	999	99.5	100.2	99.3	99.8	18.94	4389.71	1e-26	5482	Eukaryota	Fungi	Ascomycota	Saccharomycetes	Saccharomycetales	Debaryomycetaceae	Candida	Candida tropicalis
294747|XM_002547891.1 Candida tropicalis MYA-3404 conserved hypothetical protein, mRNA	2042	4	717	99.58	101.67	97.94	98.35	12.4	2028.89	1e-26	1535326	Eukaryota	Fungi	Ascomycota	Saccharomycetes	Saccharomycetales	Debaryomycetaceae	Candida
294747|XM_002547893.1 Candida tropicalis MYA-3404 protein ERV25 precursor, mRNA	1654	3	648	99.85	100	99.85	100	9.88	1642.15	1e-26	5482	Eukaryota	Fungi	Ascomycota	Saccharomycetes	Saccharomycetales	Debaryomycetaceae	Candida	Candida tropicalis
294747|XM_002547894.1 Candida tropicalis MYA-3404 conserved hypothetical protein, mRNA	1288	1	213	100	100	100	100	32.1	1284.1	1e-26	5482	Eukaryota	Fungi	Ascomycota	Saccharomycetes	Saccharomycetales	Debaryomycetaceae	Candida	Candida tropicalis
294747|XM_002547895.1 Candida tropicalis MYA-3404 hypothetical protein, mRNA	18212	18	3096	99.81	100.39	99.42	99.61	25.66	18155.3	1e-26	5482	Eukaryota	Fungi	Ascomycota	Saccharomycetes	Saccharomycetales	Debaryomycetaceae	Candida	Candida tropicalis
294747|XM_002547896.1 Candida tropicalis MYA-3404 mitochondrial oxaloacetate transport protein, mRNA	1700	6	1068	97	100.56	96.46	99.44	5.81	1680.51	1e-26	1535326	Eukaryota	Fungi	Ascomycota	Saccharomycetes	Saccharomycetales	Debaryomycetaceae	Candida
294747|XM_002547897.1 Candida tropicalis MYA-3404 conserved hypothetical protein, mRNA	18642	10	1701	99.94	99.94	100	100.06	40.41	18610.8	1e-26	5482	Eukaryota	Fungi	Ascomycota	Saccharomycetes	Saccharomycetales	Debaryomycetaceae	Candida	Candida tropicalis
294747|XM_002547898.1 Candida tropicalis MYA-3404 conserved hypothetical protein, mRNA	6992	3	639	99.37	99.84	99.53	100.16	47.45	6980.29	1e-26	5482	Eukaryota	Fungi	Ascomycota	Saccharomycetes	Saccharomycetales	Debaryomycetaceae	Candida	Candida tropicalis
294747|XM_002547902.1 Candida tropicalis MYA-3404 conserved hypothetical protein, mRNA	736	4	789	81.12	86.44	93.84	115.69	4.06	721.65	1e-26	766764	Eukaryota	Fungi	Ascomycota	Saccharomycetes	Saccharomycetales	Debaryomycetaceae
294747|XM_002547903.1 Candida tropicalis MYA-3404 peptidyl-prolyl cis-trans isomerase D precursor, mRNA	2146	3	642	98.91	100.47	98.45	99.53	15.7	2134.25	1e-26	5482	Eukaryota	Fungi	Ascomycota	Saccharomycetes	Saccharomycetales	Debaryomycetaceae	Candida	Candida tropicalis
294747|XM_002547904.1 Candida tropicalis MYA-3404 conserved hypothetical protein, mRNA	3426	6	1065	79.15	80.38	98.48	124.42	14.54	3406.52	1e-26	5482	Eukaryota	Fungi	Ascomycota	Saccharomycetes	Saccharomycetales	Debaryomycetaceae	Candida	Candida tropicalis
294747|XM_002547905.1 Candida tropicalis MYA-3404 ATP-dependent RNA helicase ded1, mRNA	238468	12	1998	99.85	100	99.85	100	481.43	238431	1e-26	5482	Eukaryota	Fungi	Ascomycota	Saccharomycetes	Saccharomycetales	Debaryomycetaceae	Candida	Candida tropicalis
294747|XM_002547906.1 Candida tropicalis MYA-3404 hypothetical protein, mRNA	16132	9	1614	99.81	100	99.81	100	40.01	16102.4	1e-26	5482	Eukaryota	Fungi	Ascomycota	Saccharomycetes	Saccharomycetales	Debaryomycetaceae	Candida	Candida tropicalis
294747|XM_002547907.1 Candida tropicalis MYA-3404 guanosine-diphosphatase, mRNA	19556	10	1749	99.6	100	99.6	100	41.82	19523.9	1e-26	5482	Eukaryota	Fungi	Ascomycota	Saccharomycetes	Saccharomycetales	Debaryomycetaceae	Candida	Candida tropicalis
294747|XM_002547908.1 Candida tropicalis MYA-3404 predicted protein, mRNA	1828	6	1044	85.25	86.02	99.11	116.26	8.41	1808.94	1e-26	5482	Eukaryota	Fungi	Ascomycota	Saccharomycetes	Saccharomycetales	Debaryomycetaceae	Candida	Candida tropicalis
294747|XM_002547909.1 Candida tropicalis MYA-3404 hypothetical protein, mRNA	10154	13	2286	99.69	100.31	99.39	99.69	18.26	10112.1	1e-26	5482	Eukaryota	Fungi	Ascomycota	Saccharomycetes	Saccharomycetales	Debaryomycetaceae	Candida	Candida tropicalis
294747|XM_002547910.1 Candida tropicalis MYA-3404 TGF beta-inducible nuclear protein 1, mRNA	5312	4	786	100	100	100	100	38.94	5297.6	1e-26	5482	Eukaryota	Fungi	Ascomycota	Saccharomycetes	Saccharomycetales	Debaryomycetaceae	Candida	Candida tropicalis
294747|XM_002547911.1 Candida tropicalis MYA-3404 hypothetical protein, mRNA	2278	6	1131	71.26	71.71	99.38	139.46	9.33	2257.34	1e-26	5482	Eukaryota	Fungi	Ascomycota	Saccharomycetes	Saccharomycetales	Debaryomycetaceae	Candida	Candida tropicalis
294747|XM_002547912.1 Candida tropicalis MYA-3404 hypothetical protein, mRNA	23510	29	4905	99.29	99.65	99.63	100.35	22.23	23420.2	1e-26	5482	Eukaryota	Fungi	Ascomycota	Saccharomycetes	Saccharomycetales	Debaryomycetaceae	Candida	Candida tropicalis
294747|XM_002547913.1 Candida tropicalis MYA-3404 protein kinase wis1, mRNA	7288	10	1785	99.83	100.28	99.55	99.72	16.73	7255.33	1e-26	5482	Eukaryota	Fungi	Ascomycota	Saccharomycetes	Saccharomycetales	Debaryomycetaceae	Candida	Candida tropicalis
294747|XM_002547914.1 Candida tropicalis MYA-3404 hypothetical protein, mRNA	4872	10	1644	99.88	100.49	99.39	99.52	13.71	4841.93	1e-26	5482	Eukaryota	Fungi	Ascomycota	Saccharomycetes	Saccharomycetales	Debaryomycetaceae	Candida	Candida tropicalis
294747|XM_002547915.1 Candida tropicalis MYA-3404 conserved hypothetical protein, mRNA	1674	6	1008	64.68	65.87	98.19	151.81	8.01	1655.6	1e-26	1535326	Eukaryota	Fungi	Ascomycota	Saccharomycetes	Saccharomycetales	Debaryomycetaceae	Candida
294747|XM_002547916.1 Candida tropicalis MYA-3404 predicted protein, mRNA	12628	9	1500	99.47	100	99.47	100	32.98	12600.5	1e-26	5482	Eukaryota	Fungi	Ascomycota	Saccharomycetes	Saccharomycetales	Debaryomycetaceae	Candida	Candida tropicalis
294747|XM_002547917.1 Candida tropicalis MYA-3404 nucleolar GTP-binding protein 1, mRNA	18268	11	1923	97.87	98.18	99.68	101.85	41.13	18232.8	1e-26	5482	Eukaryota	Fungi	Ascomycota	Saccharomycetes	Saccharomycetales	Debaryomycetaceae	Candida	Candida tropicalis
294747|XM_002547918.1 Candida tropicalis MYA-3404 protein MNN9, mRNA	3280	6	1107	99.91	100.54	99.37	99.46	13.55	3259.75	1e-26	5482	Eukaryota	Fungi	Ascomycota	Saccharomycetes	Saccharomycetales	Debaryomycetaceae	Candida	Candida tropicalis
294747|XM_002547919.1 Candida tropicalis MYA-3404 elongation factor 1-gamma 1, mRNA	2266	2	360	63.89	66.67	95.83	150	28.77	2259.41	1e-26	766764	Eukaryota	Fungi	Ascomycota	Saccharomycetes	Saccharomycetales	Debaryomycetaceae
294747|XM_002547921.1 Candida tropicalis MYA-3404 predicted protein, mRNA	6658	15	2529	95.14	96.4	98.69	103.73	10.72	6611.76	1e-26	5482	Eukaryota	Fungi	Ascomycota	Saccharomycetes	Saccharomycetales	Debaryomycetaceae	Candida	Candida tropicalis
294747|XM_002547922.1 Candida tropicalis MYA-3404 hypothetical protein, mRNA	1778	13	2250	86.04	89.07	96.61	112.28	3.45	1737.15	1e-26	1535326	Eukaryota	Fungi	Ascomycota	Saccharomycetes	Saccharomycetales	Debaryomycetaceae	Candida
294747|XM_002547925.1 Candida tropicalis MYA-3404 predicted protein, mRNA	16774	19	3234	95.08	95.39	99.68	104.83	21.29	16714.8	1e-26	5482	Eukaryota	Fungi	Ascomycota	Saccharomycetes	Saccharomycetales	Debaryomycetaceae	Candida	Candida tropicalis
294747|XM_002547926.1 Candida tropicalis MYA-3404 predicted protein, mRNA	8210	21	3453	73.07	74.6	97.94	134.05	10.87	8146.88	1e-26	1535326	Eukaryota	Fungi	Ascomycota	Saccharomycetes	Saccharomycetales	Debaryomycetaceae	Candida
294747|XM_002547927.1 Candida tropicalis MYA-3404 predicted protein, mRNA	3074	5	885	93.56	93.79	99.76	106.63	10.98	3057.81	1e-26	5482	Eukaryota	Fungi	Ascomycota	Saccharomycetes	Saccharomycetales	Debaryomycetaceae	Candida	Candida tropicalis
294747|XM_002547928.1 Candida tropicalis MYA-3404 predicted protein, mRNA	7754	16	2625	99.62	100	99.62	100	13.12	7705.99	1e-26	5482	Eukaryota	Fungi	Ascomycota	Saccharomycetes	Saccharomycetales	Debaryomycetaceae	Candida	Candida tropicalis
294747|XM_002547929.1 Candida tropicalis MYA-3404 conserved hypothetical protein, mRNA	3018	6	1071	99.72	100.56	99.16	99.44	11.04	2998.41	1e-26	5482	Eukaryota	Fungi	Ascomycota	Saccharomycetes	Saccharomycetales	Debaryomycetaceae	Candida	Candida tropicalis
294747|XM_002547933.1 Candida tropicalis MYA-3404 conserved hypothetical protein, mRNA	1298	9	1581	49.08	50.22	97.73	199.12	4.13	1269.29	1e-26	1535326	Eukaryota	Fungi	Ascomycota	Saccharomycetes	Saccharomycetales	Debaryomycetaceae	Candida
294747|XM_002547936.1 Candida tropicalis MYA-3404 beta-glucan synthesis-associated protein KRE6, mRNA	10084	13	2187	91.82	92.46	99.31	108.16	19.61	10044	1e-26	5482	Eukaryota	Fungi	Ascomycota	Saccharomycetes	Saccharomycetales	Debaryomycetaceae	Candida	Candida tropicalis
294747|XM_002547938.1 Candida tropicalis MYA-3404 hypothetical protein, mRNA	896	7	1290	69.15	69.69	99.22	143.49	3.53	872.61	1e-26	5482	Eukaryota	Fungi	Ascomycota	Saccharomycetes	Saccharomycetales	Debaryomycetaceae	Candida	Candida tropicalis
294747|XM_002547942.1 Candida tropicalis MYA-3404 predicted protein, mRNA	1414	13	2265	69.27	72.94	94.98	137.11	2.93	1372.99	1e-26	766764	Eukaryota	Fungi	Ascomycota	Saccharomycetes	Saccharomycetales	Debaryomycetaceae
294747|XM_002547943.1 Candida tropicalis MYA-3404 predicted protein, mRNA	3018	14	2436	91.75	93.68	97.94	106.75	5.58	2973.61	1e-26	1535326	Eukaryota	Fungi	Ascomycota	Saccharomycetes	Saccharomycetales	Debaryomycetaceae	Candida
294747|XM_002547944.1 Candida tropicalis MYA-3404 conserved hypothetical protein, mRNA	18690	5	939	99.68	100	99.68	100	93.37	18672.8	1e-26	5482	Eukaryota	Fungi	Ascomycota	Saccharomycetes	Saccharomycetales	Debaryomycetaceae	Candida	Candida tropicalis
294747|XM_002547945.1 Candida tropicalis MYA-3404 hypothetical protein, mRNA	3794	10	1656	96.5	98.73	97.74	101.28	9.45	3763.73	1e-26	1535326	Eukaryota	Fungi	Ascomycota	Saccharomycetes	Saccharomycetales	Debaryomycetaceae	Candida
294747|XM_002547946.1 Candida tropicalis MYA-3404 60S ribosomal protein L19, mRNA	67220	3	519	100	100	100	100	610.5	67210.5	1e-26	5482	Eukaryota	Fungi	Ascomycota	Saccharomycetes	Saccharomycetales	Debaryomycetaceae	Candida	Candida tropicalis
294747|XM_002547947.1 Candida tropicalis MYA-3404 conserved hypothetical protein, mRNA	588	1	294	94.9	96.94	97.89	103.16	11.22	582.63	1e-26	1535326	Eukaryota	Fungi	Ascomycota	Saccharomycetes	Saccharomycetales	Debaryomycetaceae	Candida
294747|XM_002547948.1 Candida tropicalis MYA-3404 phosphoribosylaminoimidazole carboxylase, mRNA	5050	10	1707	86.82	86.88	99.93	115.1	13.09	5018.78	1e-26	5482	Eukaryota	Fungi	Ascomycota	Saccharomycetes	Saccharomycetales	Debaryomycetaceae	Candida	Candida tropicalis
294747|XM_002547949.1 Candida tropicalis MYA-3404 predicted protein, mRNA	1082	7	1185	25.49	25.49	100	392.38	3.51	1060.46	1e-26	5482	Eukaryota	Fungi	Ascomycota	Saccharomycetes	Saccharomycetales	Debaryomycetaceae	Candida	Candida tropicalis
294747|XM_002547950.1 Candida tropicalis MYA-3404 hypothetical protein, mRNA	4558	18	3075	59.32	61.17	96.97	163.48	5.1	4501.91	1e-26	1535326	Eukaryota	Fungi	Ascomycota	Saccharomycetes	Saccharomycetales	Debaryomycetaceae	Candida
294747|XM_002547951.1 Candida tropicalis MYA-3404 hypothetical protein, mRNA	1870	14	2349	83.27	84.08	99.04	118.94	2.86	1827.35	1e-26	5482	Eukaryota	Fungi	Ascomycota	Saccharomycetes	Saccharomycetales	Debaryomycetaceae	Candida	Candida tropicalis
294747|XM_002547952.1 Candida tropicalis MYA-3404 hypothetical protein, mRNA	4264	14	2382	90.51	91.56	98.85	109.22	7.93	4220.51	1e-26	5482	Eukaryota	Fungi	Ascomycota	Saccharomycetes	Saccharomycetales	Debaryomycetaceae	Candida	Candida tropicalis
294747|XM_002547953.1 Candida tropicalis MYA-3404 hypothetical protein, mRNA	7260	7	1239	99.68	100	99.68	100	25.39	7237.31	1e-26	5482	Eukaryota	Fungi	Ascomycota	Saccharomycetes	Saccharomycetales	Debaryomycetaceae	Candida	Candida tropicalis
294747|XM_002547954.1 Candida tropicalis MYA-3404 conserved hypothetical protein, mRNA	24894	18	3048	99.67	100	99.67	100	37	24838.2	1e-26	5482	Eukaryota	Fungi	Ascomycota	Saccharomycetes	Saccharomycetales	Debaryomycetaceae	Candida	Candida tropicalis
294747|XM_002547955.1 Candida tropicalis MYA-3404 predicted protein, mRNA	1076	6	987	76.39	77.2	98.95	129.53	4.45	1058.03	1e-26	5482	Eukaryota	Fungi	Ascomycota	Saccharomycetes	Saccharomycetales	Debaryomycetaceae	Candida	Candida tropicalis
294747|XM_002547956.1 Candida tropicalis MYA-3404 hypothetical protein, mRNA	36574	20	3366	99.76	100	99.76	100	41.82	36512.3	1e-26	5482	Eukaryota	Fungi	Ascomycota	Saccharomycetes	Saccharomycetales	Debaryomycetaceae	Candida	Candida tropicalis
294747|XM_002547957.1 Candida tropicalis MYA-3404 conserved hypothetical protein, mRNA	10832	18	2994	99.77	100	99.77	100	15.68	10777.2	1e-26	5482	Eukaryota	Fungi	Ascomycota	Saccharomycetes	Saccharomycetales	Debaryomycetaceae	Candida	Candida tropicalis
294747|XM_002547959.1 Candida tropicalis MYA-3404 conserved hypothetical protein, mRNA	416	2	462	91.77	92.21	99.53	108.45	4.3	407.6	1e-26	5482	Eukaryota	Fungi	Ascomycota	Saccharomycetes	Saccharomycetales	Debaryomycetaceae	Candida	Candida tropicalis
294747|XM_002547960.1 Candida tropicalis MYA-3404 conserved hypothetical protein, mRNA	1974	7	1155	76.45	78.61	97.25	127.2	6.88	1952.92	1e-26	1535326	Eukaryota	Fungi	Ascomycota	Saccharomycetes	Saccharomycetales	Debaryomycetaceae	Candida
294747|XM_002547961.1 Candida tropicalis MYA-3404 ubiquinol-cytochrome c reductase iron-sulfur subunit, mitochondrial precursor, mRNA	65322	3	642	100	100	100	100	407.06	65310.2	1e-26	5482	Eukaryota	Fungi	Ascomycota	Saccharomycetes	Saccharomycetales	Debaryomycetaceae	Candida	Candida tropicalis
294747|XM_002547963.1 Candida tropicalis MYA-3404 predicted protein, mRNA	942	9	1518	52.9	55.6	95.14	179.86	2.79	914.52	1e-26	766764	Eukaryota	Fungi	Ascomycota	Saccharomycetes	Saccharomycetales	Debaryomycetaceae
294747|XM_002547964.1 Candida tropicalis MYA-3404 hypothetical protein, mRNA	5726	16	2748	99.56	99.89	99.67	100.11	8.68	5675.79	1e-26	5482	Eukaryota	Fungi	Ascomycota	Saccharomycetes	Saccharomycetales	Debaryomycetaceae	Candida	Candida tropicalis
294747|XM_002547965.1 Candida tropicalis MYA-3404 predicted protein, mRNA	5244	19	3255	89.06	89.98	98.98	111.13	6.54	5184.6	1e-26	5482	Eukaryota	Fungi	Ascomycota	Saccharomycetes	Saccharomycetales	Debaryomycetaceae	Candida	Candida tropicalis
294747|XM_002547966.1 Candida tropicalis MYA-3404 conserved hypothetical protein, mRNA	5644	14	2325	99.61	100.95	98.68	99.06	10.22	5601.5	1e-26	5482	Eukaryota	Fungi	Ascomycota	Saccharomycetes	Saccharomycetales	Debaryomycetaceae	Candida	Candida tropicalis
294747|XM_002547967.1 Candida tropicalis MYA-3404 vacuolar ATP synthase 16 kDa proteolipid subunit, mRNA	5860	2	483	99.79	100	99.79	100	42.47	5851.15	1e-26	5482	Eukaryota	Fungi	Ascomycota	Saccharomycetes	Saccharomycetales	Debaryomycetaceae	Candida	Candida tropicalis
294747|XM_002547968.1 Candida tropicalis MYA-3404 NHP2/L7aE family protein, mRNA	11528	2	381	100	100	100	100	109.93	11521	1e-26	5482	Eukaryota	Fungi	Ascomycota	Saccharomycetes	Saccharomycetales	Debaryomycetaceae	Candida	Candida tropicalis
294747|XM_002547969.1 Candida tropicalis MYA-3404 hypothetical protein, mRNA	11206	20	3375	99.73	100.33	99.41	99.68	14.48	11144.2	1e-26	5482	Eukaryota	Fungi	Ascomycota	Saccharomycetes	Saccharomycetales	Debaryomycetaceae	Candida	Candida tropicalis
294747|XM_002547970.1 Candida tropicalis MYA-3404 conserved hypothetical protein, mRNA	3858	14	2310	89.61	90.3	99.23	110.74	6.56	3815.84	1e-26	5482	Eukaryota	Fungi	Ascomycota	Saccharomycetes	Saccharomycetales	Debaryomycetaceae	Candida	Candida tropicalis
294747|XM_002547971.1 Candida tropicalis MYA-3404 conserved hypothetical protein, mRNA	19860	9	1476	99.32	100.27	99.05	99.73	55.83	19832.9	1e-26	5482	Eukaryota	Fungi	Ascomycota	Saccharomycetes	Saccharomycetales	Debaryomycetaceae	Candida	Candida tropicalis
294747|XM_002547972.1 Candida tropicalis MYA-3404 hypothetical protein, mRNA	2880	5	858	98.02	99.88	98.13	100.12	14.14	2864.3	1e-26	1535326	Eukaryota	Fungi	Ascomycota	Saccharomycetes	Saccharomycetales	Debaryomycetaceae	Candida
294747|XM_002547975.1 Candida tropicalis MYA-3404 hypothetical protein, mRNA	12418	14	2364	99.87	100	99.87	100	20.53	12374.7	1e-26	5482	Eukaryota	Fungi	Ascomycota	Saccharomycetes	Saccharomycetales	Debaryomycetaceae	Candida	Candida tropicalis
294747|XM_002547976.1 Candida tropicalis MYA-3404 conserved hypothetical protein, mRNA	4514	6	1005	99.6	101	98.62	99.01	18.35	4495.6	1e-26	5482	Eukaryota	Fungi	Ascomycota	Saccharomycetes	Saccharomycetales	Debaryomycetaceae	Candida	Candida tropicalis
294747|XM_002547977.1 Candida tropicalis MYA-3404 tricarboxylate transport protein, mRNA	526	5	921	68.51	73.18	93.62	136.65	2.35	509.35	1e-26	766764	Eukaryota	Fungi	Ascomycota	Saccharomycetes	Saccharomycetales	Debaryomycetaceae
294747|XM_002547978.1 Candida tropicalis MYA-3404 hypothetical protein, mRNA	6212	4	780	99.74	100	99.74	100	33.21	6197.71	1e-26	5482	Eukaryota	Fungi	Ascomycota	Saccharomycetes	Saccharomycetales	Debaryomycetaceae	Candida	Candida tropicalis
294747|XM_002547979.1 Candida tropicalis MYA-3404 predicted protein, mRNA	7554	6	1113	99.46	100	99.46	100	26.83	7533.61	1e-26	5482	Eukaryota	Fungi	Ascomycota	Saccharomycetes	Saccharomycetales	Debaryomycetaceae	Candida	Candida tropicalis
294747|XM_002547980.1 Candida tropicalis MYA-3404 hypothetical protein, mRNA	9690	15	2538	96.18	97.2	98.95	102.88	16.63	9643.55	1e-26	5482	Eukaryota	Fungi	Ascomycota	Saccharomycetes	Saccharomycetales	Debaryomycetaceae	Candida	Candida tropicalis
294747|XM_002547981.1 Candida tropicalis MYA-3404 uridine kinase, mRNA	4914	10	1641	92.57	94.15	98.32	106.21	13.91	4883.98	1e-26	1535326	Eukaryota	Fungi	Ascomycota	Saccharomycetes	Saccharomycetales	Debaryomycetaceae	Candida
294747|XM_002547982.1 Candida tropicalis MYA-3404 predicted protein, mRNA	4024	2	375	99.73	100	99.73	100	39.14	4017.13	1e-26	5482	Eukaryota	Fungi	Ascomycota	Saccharomycetes	Saccharomycetales	Debaryomycetaceae	Candida	Candida tropicalis
294747|XM_002547983.1 Candida tropicalis MYA-3404 hypothetical protein, mRNA	896	8	1455	40.55	40.96	98.99	244.13	2.89	869.66	1e-26	5482	Eukaryota	Fungi	Ascomycota	Saccharomycetes	Saccharomycetales	Debaryomycetaceae	Candida	Candida tropicalis
294747|XM_002547984.1 Candida tropicalis MYA-3404 cell wall synthesis protein KRE9 precursor, mRNA	12694	4	816	99.88	100	99.88	100	56.77	12679	1e-26	5482	Eukaryota	Fungi	Ascomycota	Saccharomycetes	Saccharomycetales	Debaryomycetaceae	Candida	Candida tropicalis
294747|XM_002547985.1 Candida tropicalis MYA-3404 hypothetical protein, mRNA	25496	7	1263	98.97	100	98.97	100	71.12	25472.8	1e-26	5482	Eukaryota	Fungi	Ascomycota	Saccharomycetes	Saccharomycetales	Debaryomycetaceae	Candida	Candida tropicalis
294747|XM_002547986.1 Candida tropicalis MYA-3404 predicted protein, mRNA	402	2	363	61.16	61.98	98.67	161.33	4.51	395.39	1e-26	5482	Eukaryota	Fungi	Ascomycota	Saccharomycetes	Saccharomycetales	Debaryomycetaceae	Candida	Candida tropicalis
294747|XM_002547987.1 Candida tropicalis MYA-3404 predicted protein, mRNA	1874	3	561	90.73	93.23	97.32	107.27	16.37	1863.74	1e-26	1535326	Eukaryota	Fungi	Ascomycota	Saccharomycetes	Saccharomycetales	Debaryomycetaceae	Candida
294747|XM_002547988.1 Candida tropicalis MYA-3404 predicted protein, mRNA	22200	4	696	99.86	100	99.86	100	145.28	22187.2	1e-26	5482	Eukaryota	Fungi	Ascomycota	Saccharomycetes	Saccharomycetales	Debaryomycetaceae	Candida	Candida tropicalis
294747|XM_002547989.1 Candida tropicalis MYA-3404 succinate-semialdehyde dehydrogenase, mRNA	73140	9	1476	99.8	100	99.8	100	184.58	73112.9	1e-26	5482	Eukaryota	Fungi	Ascomycota	Saccharomycetes	Saccharomycetales	Debaryomycetaceae	Candida	Candida tropicalis
294747|XM_002547990.1 Candida tropicalis MYA-3404 hypothetical protein, mRNA	14074	3	519	100	100	100	100	107.54	14064.5	1e-26	5482	Eukaryota	Fungi	Ascomycota	Saccharomycetes	Saccharomycetales	Debaryomycetaceae	Candida	Candida tropicalis
294747|XM_002547991.1 Candida tropicalis MYA-3404 hypothetical protein, mRNA	9992	10	1677	99.76	100	99.76	100	25.27	9961.28	1e-26	5482	Eukaryota	Fungi	Ascomycota	Saccharomycetes	Saccharomycetales	Debaryomycetaceae	Candida	Candida tropicalis
294747|XM_002547992.1 Candida tropicalis MYA-3404 hypothetical protein, mRNA	2706	3	636	97.64	99.53	98.1	100.47	19.4	2694.36	1e-26	1535326	Eukaryota	Fungi	Ascomycota	Saccharomycetes	Saccharomycetales	Debaryomycetaceae	Candida
294747|XM_002547993.1 Candida tropicalis MYA-3404 multidrug resistance protein CDR1, mRNA	1306	3	561	81.82	82	99.78	121.96	7.37	1295.75	1e-26	5482	Eukaryota	Fungi	Ascomycota	Saccharomycetes	Saccharomycetales	Debaryomycetaceae	Candida	Candida tropicalis
294747|XM_002547994.1 Candida tropicalis MYA-3404 multidrug resistance protein CDR2, mRNA	6244	22	3717	86.9	88.22	98.51	113.36	7.03	6176.15	1e-26	5482	Eukaryota	Fungi	Ascomycota	Saccharomycetes	Saccharomycetales	Debaryomycetaceae	Candida	Candida tropicalis
294747|XM_002547995.1 Candida tropicalis MYA-3404 hypothetical protein, mRNA	19584	13	2202	99.95	100.27	99.68	99.73	36.83	19543.7	1e-26	5482	Eukaryota	Fungi	Ascomycota	Saccharomycetes	Saccharomycetales	Debaryomycetaceae	Candida	Candida tropicalis
294747|XM_002547996.1 Candida tropicalis MYA-3404 hypothetical protein, mRNA	5604	6	1044	100	100	100	100	23.53	5584.88	1e-26	5482	Eukaryota	Fungi	Ascomycota	Saccharomycetes	Saccharomycetales	Debaryomycetaceae	Candida	Candida tropicalis
294747|XM_002547997.1 Candida tropicalis MYA-3404 ADP-ribosylation factor, mRNA	23838	3	546	100	100	100	100	179.5	23828	1e-26	5482	Eukaryota	Fungi	Ascomycota	Saccharomycetes	Saccharomycetales	Debaryomycetaceae	Candida	Candida tropicalis
294747|XM_002547998.1 Candida tropicalis MYA-3404 hypothetical protein, mRNA	33754	19	3189	99.84	100	99.84	100	45.14	33695.6	1e-26	5482	Eukaryota	Fungi	Ascomycota	Saccharomycetes	Saccharomycetales	Debaryomycetaceae	Candida	Candida tropicalis
294747|XM_002547999.1 Candida tropicalis MYA-3404 predicted protein, mRNA	2578	4	759	99.21	99.47	99.74	100.53	17.53	2564.11	1e-26	5482	Eukaryota	Fungi	Ascomycota	Saccharomycetes	Saccharomycetales	Debaryomycetaceae	Candida	Candida tropicalis
294747|XM_002548000.1 Candida tropicalis MYA-3404 prohibitin-2, mRNA	28628	5	912	99.89	100	99.89	100	130.09	28611.3	1e-26	5482	Eukaryota	Fungi	Ascomycota	Saccharomycetes	Saccharomycetales	Debaryomycetaceae	Candida	Candida tropicalis
294747|XM_002548001.1 Candida tropicalis MYA-3404 conserved hypothetical protein, mRNA	10134	11	1806	99.78	99.89	99.89	100.11	22.99	10100.9	1e-26	5482	Eukaryota	Fungi	Ascomycota	Saccharomycetes	Saccharomycetales	Debaryomycetaceae	Candida	Candida tropicalis
294747|XM_002548002.1 Candida tropicalis MYA-3404 predicted protein, mRNA	11410	17	2808	99.93	100	99.93	100	17.17	11358.6	1e-26	5482	Eukaryota	Fungi	Ascomycota	Saccharomycetes	Saccharomycetales	Debaryomycetaceae	Candida	Candida tropicalis
294747|XM_002548003.1 Candida tropicalis MYA-3404 rho GDP-dissociation inhibitor, mRNA	2514	3	612	99.84	100	99.84	100	16.54	2502.8	1e-26	5482	Eukaryota	Fungi	Ascomycota	Saccharomycetes	Saccharomycetales	Debaryomycetaceae	Candida	Candida tropicalis
294747|XM_002548004.1 Candida tropicalis MYA-3404 hypothetical protein, mRNA	32540	5	885	100	100	100	100	119.08	32523.8	1e-26	5482	Eukaryota	Fungi	Ascomycota	Saccharomycetes	Saccharomycetales	Debaryomycetaceae	Candida	Candida tropicalis
294747|XM_002548006.1 Candida tropicalis MYA-3404 hypothetical protein, mRNA	2068	7	1278	93.04	95.85	97.06	104.33	6.62	2044.68	1e-26	1535326	Eukaryota	Fungi	Ascomycota	Saccharomycetes	Saccharomycetales	Debaryomycetaceae	Candida
294747|XM_002548008.1 Candida tropicalis MYA-3404 conserved hypothetical protein, mRNA	2686	2	375	100	100	100	100	35.65	2679.13	1e-26	5482	Eukaryota	Fungi	Ascomycota	Saccharomycetes	Saccharomycetales	Debaryomycetaceae	Candida	Candida tropicalis
294747|XM_002548009.1 Candida tropicalis MYA-3404 hypothetical protein, mRNA	13246	11	1815	99.94	100	99.94	100	30.77	13212.8	1e-26	5482	Eukaryota	Fungi	Ascomycota	Saccharomycetes	Saccharomycetales	Debaryomycetaceae	Candida	Candida tropicalis
294747|XM_002548011.1 Candida tropicalis MYA-3404 conserved hypothetical protein, mRNA	46424	13	2247	100	100	100	100	84.84	46382.8	1e-26	5482	Eukaryota	Fungi	Ascomycota	Saccharomycetes	Saccharomycetales	Debaryomycetaceae	Candida	Candida tropicalis
294747|XM_002548012.1 Candida tropicalis MYA-3404 conserved hypothetical protein, mRNA	3068	8	1455	99.86	100	99.86	100	8.47	3041.42	1e-26	5482	Eukaryota	Fungi	Ascomycota	Saccharomycetes	Saccharomycetales	Debaryomycetaceae	Candida	Candida tropicalis
294747|XM_002548013.1 Candida tropicalis MYA-3404 hypothetical protein, mRNA	2164	9	1590	81.57	82.01	99.46	121.93	6.39	2135.01	1e-26	5482	Eukaryota	Fungi	Ascomycota	Saccharomycetes	Saccharomycetales	Debaryomycetaceae	Candida	Candida tropicalis
294747|XM_002548014.1 Candida tropicalis MYA-3404 predicted protein, mRNA	3240	6	1062	84.56	84.56	100	118.26	14.39	3220.57	1e-26	5482	Eukaryota	Fungi	Ascomycota	Saccharomycetes	Saccharomycetales	Debaryomycetaceae	Candida	Candida tropicalis
294747|XM_002548015.1 Candida tropicalis MYA-3404 predicted protein, mRNA	8962	4	705	88.94	91.35	97.36	109.47	54.76	8949.08	1e-26	1535326	Eukaryota	Fungi	Ascomycota	Saccharomycetes	Saccharomycetales	Debaryomycetaceae	Candida
294747|XM_002548017.1 Candida tropicalis MYA-3404 conserved hypothetical protein, mRNA	7198	12	1971	99.95	100	99.95	100	17.76	7161.93	1e-26	5482	Eukaryota	Fungi	Ascomycota	Saccharomycetes	Saccharomycetales	Debaryomycetaceae	Candida	Candida tropicalis
294747|XM_002548018.1 Candida tropicalis MYA-3404 pyruvate decarboxylase, mRNA	9260	7	1188	99.92	100	99.92	100	34.66	9238.23	1e-26	5482	Eukaryota	Fungi	Ascomycota	Saccharomycetes	Saccharomycetales	Debaryomycetaceae	Candida	Candida tropicalis
294747|XM_002548019.1 Candida tropicalis MYA-3404 hypothetical protein, mRNA	15454	13	2184	99.63	100.37	99.27	99.64	24.51	15414	1e-26	5482	Eukaryota	Fungi	Ascomycota	Saccharomycetes	Saccharomycetales	Debaryomycetaceae	Candida	Candida tropicalis
294747|XM_002548020.1 Candida tropicalis MYA-3404 hypothetical protein, mRNA	12086	23	3900	81.54	82.67	98.64	120.97	13.28	12014.7	1e-26	5482	Eukaryota	Fungi	Ascomycota	Saccharomycetes	Saccharomycetales	Debaryomycetaceae	Candida	Candida tropicalis
294747|XM_002548021.1 Candida tropicalis MYA-3404 predicted protein, mRNA	1410	4	789	99.87	100.63	99.24	99.37	6.82	1395.59	1e-26	5482	Eukaryota	Fungi	Ascomycota	Saccharomycetes	Saccharomycetales	Debaryomycetaceae	Candida	Candida tropicalis
294747|XM_002548022.1 Candida tropicalis MYA-3404 predicted protein, mRNA	13148	5	957	94.04	96.24	97.72	103.91	56.59	13130.5	1e-26	1535326	Eukaryota	Fungi	Ascomycota	Saccharomycetes	Saccharomycetales	Debaryomycetaceae	Candida
294747|XM_002548023.1 Candida tropicalis MYA-3404 conserved hypothetical protein, mRNA	6368	6	1113	87.69	89.85	97.6	111.3	24.03	6347.62	1e-26	1535326	Eukaryota	Fungi	Ascomycota	Saccharomycetes	Saccharomycetales	Debaryomycetaceae	Candida
294747|XM_002548024.1 Candida tropicalis MYA-3404 ATP-dependent RNA helicase DDX19B, mRNA	11996	9	1491	100	100	100	100	34.45	11968.7	1e-26	5482	Eukaryota	Fungi	Ascomycota	Saccharomycetes	Saccharomycetales	Debaryomycetaceae	Candida	Candida tropicalis
294747|XM_002548027.1 Candida tropicalis MYA-3404 predicted protein, mRNA	15632	9	1506	99.73	100	99.73	100	41.37	15604.4	1e-26	5482	Eukaryota	Fungi	Ascomycota	Saccharomycetes	Saccharomycetales	Debaryomycetaceae	Candida	Candida tropicalis
294747|XM_002548029.1 Candida tropicalis MYA-3404 conserved hypothetical protein, mRNA	8672	1	168	100	100	100	100	158.62	8668.92	1e-26	5482	Eukaryota	Fungi	Ascomycota	Saccharomycetes	Saccharomycetales	Debaryomycetaceae	Candida	Candida tropicalis
294747|XM_002548030.1 Candida tropicalis MYA-3404 predicted protein, mRNA	1202	2	381	99.74	100	99.74	100	13.07	1195.03	1e-26	5482	Eukaryota	Fungi	Ascomycota	Saccharomycetes	Saccharomycetales	Debaryomycetaceae	Candida	Candida tropicalis
294747|XM_002548031.1 Candida tropicalis MYA-3404 acyl-coenzyme A oxidase 2, mRNA	31884	13	2178	99.95	100	99.95	100	56.6	31844.1	1e-26	5482	Eukaryota	Fungi	Ascomycota	Saccharomycetes	Saccharomycetales	Debaryomycetaceae	Candida	Candida tropicalis
294747|XM_002548032.1 Candida tropicalis MYA-3404 conserved hypothetical protein, mRNA	3464	3	594	97.81	99.16	98.64	100.85	24.44	3453.12	1e-26	5482	Eukaryota	Fungi	Ascomycota	Saccharomycetes	Saccharomycetales	Debaryomycetaceae	Candida	Candida tropicalis
294747|XM_002548033.1 Candida tropicalis MYA-3404 conserved hypothetical protein, mRNA	834	3	576	96.7	96.7	100	103.41	6.53	823.49	1e-26	5482	Eukaryota	Fungi	Ascomycota	Saccharomycetes	Saccharomycetales	Debaryomycetaceae	Candida	Candida tropicalis
294747|XM_002548034.1 Candida tropicalis MYA-3404 acyl-coenzyme A oxidase 4, mRNA	191396	13	2130	99.91	100	99.91	100	339.37	191357	1e-26	5482	Eukaryota	Fungi	Ascomycota	Saccharomycetes	Saccharomycetales	Debaryomycetaceae	Candida	Candida tropicalis
294747|XM_002548037.1 Candida tropicalis MYA-3404 predicted protein, mRNA	6322	2	390	60.26	65.13	92.52	153.54	73.83	6314.85	1e-26	766764	Eukaryota	Fungi	Ascomycota	Saccharomycetes	Saccharomycetales	Debaryomycetaceae
294747|XM_002548038.1 Candida tropicalis MYA-3404 conserved hypothetical protein, mRNA	10700	7	1245	99.92	100	99.92	100	38.55	10677.2	1e-26	5482	Eukaryota	Fungi	Ascomycota	Saccharomycetes	Saccharomycetales	Debaryomycetaceae	Candida	Candida tropicalis
294747|XM_002548039.1 Candida tropicalis MYA-3404 conserved hypothetical protein, mRNA	3434	23	3924	86.95	89.55	97.1	111.67	4.01	3362.69	1e-26	1535326	Eukaryota	Fungi	Ascomycota	Saccharomycetes	Saccharomycetales	Debaryomycetaceae	Candida
294747|XM_002548041.1 Candida tropicalis MYA-3404 multiple RNA-binding domain-containing protein 1, mRNA	19088	15	2541	99.84	100	99.84	100	31.3	19041.5	1e-26	5482	Eukaryota	Fungi	Ascomycota	Saccharomycetes	Saccharomycetales	Debaryomycetaceae	Candida	Candida tropicalis
294747|XM_002548042.1 Candida tropicalis MYA-3404 hypothetical protein, mRNA	7170	6	984	99.9	100.1	99.8	99.9	32.04	7151.97	1e-26	5482	Eukaryota	Fungi	Ascomycota	Saccharomycetes	Saccharomycetales	Debaryomycetaceae	Candida	Candida tropicalis
294747|XM_002548043.1 Candida tropicalis MYA-3404 conserved hypothetical protein, mRNA	2354	3	615	100	100	100	100	18.94	2342.74	1e-26	5482	Eukaryota	Fungi	Ascomycota	Saccharomycetes	Saccharomycetales	Debaryomycetaceae	Candida	Candida tropicalis
294747|XM_002548044.1 Candida tropicalis MYA-3404 formamidase, mRNA	1818	7	1272	99.92	100.08	99.84	99.92	5.56	1794.8	1e-26	5482	Eukaryota	Fungi	Ascomycota	Saccharomycetes	Saccharomycetales	Debaryomycetaceae	Candida	Candida tropicalis
294747|XM_002548046.1 Candida tropicalis MYA-3404 conserved hypothetical protein, mRNA	2656	15	2574	88.11	89.24	98.74	112.06	4.61	2609.16	1e-26	5482	Eukaryota	Fungi	Ascomycota	Saccharomycetes	Saccharomycetales	Debaryomycetaceae	Candida	Candida tropicalis
294747|XM_002548047.1 Candida tropicalis MYA-3404 conserved hypothetical protein, mRNA	5488	5	942	100	100	100	100	24.94	5470.75	1e-26	5482	Eukaryota	Fungi	Ascomycota	Saccharomycetes	Saccharomycetales	Debaryomycetaceae	Candida	Candida tropicalis
294747|XM_002548048.1 Candida tropicalis MYA-3404 hypothetical protein, mRNA	11294	9	1488	99.33	100	99.33	100	31.17	11266.7	1e-26	5482	Eukaryota	Fungi	Ascomycota	Saccharomycetes	Saccharomycetales	Debaryomycetaceae	Candida	Candida tropicalis
294747|XM_002548049.1 Candida tropicalis MYA-3404 60S ribosomal protein L12, mRNA	48256	3	498	100	100	100	100	416.48	48246.9	1e-26	5482	Eukaryota	Fungi	Ascomycota	Saccharomycetes	Saccharomycetales	Debaryomycetaceae	Candida	Candida tropicalis
294747|XM_002548050.1 Candida tropicalis MYA-3404 conserved hypothetical protein, mRNA	8386	7	1167	99.66	100.09	99.57	99.91	35.66	8364.62	1e-26	5482	Eukaryota	Fungi	Ascomycota	Saccharomycetes	Saccharomycetales	Debaryomycetaceae	Candida	Candida tropicalis
294747|XM_002548051.1 Candida tropicalis MYA-3404 conserved hypothetical protein, mRNA	10874	13	2211	99.68	100	99.68	100	21.34	10833.5	1e-26	5482	Eukaryota	Fungi	Ascomycota	Saccharomycetes	Saccharomycetales	Debaryomycetaceae	Candida	Candida tropicalis
294747|XM_002548052.1 Candida tropicalis MYA-3404 hypothetical protein, mRNA	13320	7	1224	99.67	100	99.67	100	47.04	13297.6	1e-26	5482	Eukaryota	Fungi	Ascomycota	Saccharomycetes	Saccharomycetales	Debaryomycetaceae	Candida	Candida tropicalis
294747|XM_002548053.1 Candida tropicalis MYA-3404 sterol 24-C-methyltransferase, mRNA	39390	6	1131	99.82	100	99.82	100	136.64	39369.3	1e-26	5482	Eukaryota	Fungi	Ascomycota	Saccharomycetes	Saccharomycetales	Debaryomycetaceae	Candida	Candida tropicalis
294747|XM_002548054.1 Candida tropicalis MYA-3404 hypothetical protein, mRNA	6014	22	3654	98.19	100.49	97.71	99.51	7.44	5947.31	1e-26	1535326	Eukaryota	Fungi	Ascomycota	Saccharomycetes	Saccharomycetales	Debaryomycetaceae	Candida
294747|XM_002548055.1 Candida tropicalis MYA-3404 hypothetical protein, mRNA	44798	9	1533	99.8	100	99.8	100	119.77	44769.9	1e-26	5482	Eukaryota	Fungi	Ascomycota	Saccharomycetes	Saccharomycetales	Debaryomycetaceae	Candida	Candida tropicalis
294747|XM_002548056.1 Candida tropicalis MYA-3404 conserved hypothetical protein, mRNA	3324	14	2382	93.62	94.71	98.85	105.59	6.56	3280.56	1e-26	5482	Eukaryota	Fungi	Ascomycota	Saccharomycetes	Saccharomycetales	Debaryomycetaceae	Candida	Candida tropicalis
294747|XM_002548057.1 Candida tropicalis MYA-3404 hypothetical protein, mRNA	8142	2	423	100	100	100	100	79.66	8134.24	1e-26	5482	Eukaryota	Fungi	Ascomycota	Saccharomycetes	Saccharomycetales	Debaryomycetaceae	Candida	Candida tropicalis
294747|XM_002548058.1 Candida tropicalis MYA-3404 deoxyhypusine synthase, mRNA	5948	6	1137	99.82	100	99.82	100	21.99	5927.18	1e-26	5482	Eukaryota	Fungi	Ascomycota	Saccharomycetes	Saccharomycetales	Debaryomycetaceae	Candida	Candida tropicalis
294747|XM_002548059.1 Candida tropicalis MYA-3404 vacuolar aminopeptidase I precursor, mRNA	12738	9	1551	99.94	100	99.94	100	33.35	12709.6	1e-26	5482	Eukaryota	Fungi	Ascomycota	Saccharomycetes	Saccharomycetales	Debaryomycetaceae	Candida	Candida tropicalis
294747|XM_002548060.1 Candida tropicalis MYA-3404 hypothetical protein, mRNA	6000	11	1890	99.52	100.32	99.21	99.68	12.05	5965.42	1e-26	5482	Eukaryota	Fungi	Ascomycota	Saccharomycetes	Saccharomycetales	Debaryomycetaceae	Candida	Candida tropicalis
294747|XM_002548061.1 Candida tropicalis MYA-3404 guanine nucleotide-binding protein alpha-3 subunit, mRNA	4586	6	1014	99.41	100.79	98.63	99.22	22.08	4567.44	1e-26	5482	Eukaryota	Fungi	Ascomycota	Saccharomycetes	Saccharomycetales	Debaryomycetaceae	Candida	Candida tropicalis
294747|XM_002548063.1 Candida tropicalis MYA-3404 hypothetical protein, mRNA	12484	9	1584	97.03	98.99	98.02	101.02	38.77	12455	1e-26	1535326	Eukaryota	Fungi	Ascomycota	Saccharomycetes	Saccharomycetales	Debaryomycetaceae	Candida
294747|XM_002548064.1 Candida tropicalis MYA-3404 glucosamine--fructose-6-phosphate aminotransferase, mRNA	27964	12	2061	99.66	100	99.66	100	51.89	27926.2	1e-26	5482	Eukaryota	Fungi	Ascomycota	Saccharomycetes	Saccharomycetales	Debaryomycetaceae	Candida	Candida tropicalis
294747|XM_002548065.1 Candida tropicalis MYA-3404 conserved hypothetical protein, mRNA	1884	6	1116	95.52	97.49	97.98	102.57	7.55	1863.63	1e-26	1535326	Eukaryota	Fungi	Ascomycota	Saccharomycetes	Saccharomycetales	Debaryomycetaceae	Candida
294747|XM_002548067.1 Candida tropicalis MYA-3404 ammonium transporter MEP3, mRNA	51286	9	1539	99.68	100	99.68	100	128.15	51257.8	1e-26	5482	Eukaryota	Fungi	Ascomycota	Saccharomycetes	Saccharomycetales	Debaryomycetaceae	Candida	Candida tropicalis
294747|XM_002548068.1 Candida tropicalis MYA-3404 acetolactate synthase, mitochondrial precursor, mRNA	48282	12	2040	99.51	100	99.51	100	89.85	48244.6	1e-26	5482	Eukaryota	Fungi	Ascomycota	Saccharomycetes	Saccharomycetales	Debaryomycetaceae	Candida	Candida tropicalis
294747|XM_002548069.1 Candida tropicalis MYA-3404 benomyl/methotrexate resistance protein, mRNA	1598	10	1659	60.04	61.9	96.98	161.54	3.86	1567.83	1e-26	1535326	Eukaryota	Fungi	Ascomycota	Saccharomycetes	Saccharomycetales	Debaryomycetaceae	Candida
294747|XM_002548071.1 Candida tropicalis MYA-3404 hypothetical protein, mRNA	9528	10	1797	99.55	100	99.55	100	26.75	9495.09	1e-26	5482	Eukaryota	Fungi	Ascomycota	Saccharomycetes	Saccharomycetales	Debaryomycetaceae	Candida	Candida tropicalis
294747|XM_002548072.1 Candida tropicalis MYA-3404 arylsulfatase, mRNA	1602	10	1692	86.35	88.3	97.79	113.25	4.07	1571.23	1e-26	1535326	Eukaryota	Fungi	Ascomycota	Saccharomycetes	Saccharomycetales	Debaryomycetaceae	Candida
294747|XM_002548073.1 Candida tropicalis MYA-3404 magnesium transporter ALR1, mRNA	33630	14	2352	99.96	100	99.96	100	56.17	33586.9	1e-26	5482	Eukaryota	Fungi	Ascomycota	Saccharomycetes	Saccharomycetales	Debaryomycetaceae	Candida	Candida tropicalis
294747|XM_002548074.1 Candida tropicalis MYA-3404 predicted protein, mRNA	1150	10	1689	81.53	84.96	95.96	117.7	3.27	1119.39	1e-26	766764	Eukaryota	Fungi	Ascomycota	Saccharomycetes	Saccharomycetales	Debaryomycetaceae
294747|XM_002548075.1 Candida tropicalis MYA-3404 conserved hypothetical protein, mRNA	10128	1	180	100	100	100	100	255.58	10124.7	1e-26	5482	Eukaryota	Fungi	Ascomycota	Saccharomycetes	Saccharomycetales	Debaryomycetaceae	Candida	Candida tropicalis
294747|XM_002548076.1 Candida tropicalis MYA-3404 predicted protein, mRNA	3764	6	1086	98.62	99.72	98.89	100.28	13.84	3744.13	1e-26	5482	Eukaryota	Fungi	Ascomycota	Saccharomycetes	Saccharomycetales	Debaryomycetaceae	Candida	Candida tropicalis
294747|XM_002548078.1 Candida tropicalis MYA-3404 predicted protein, mRNA	8108	14	2343	94.11	94.45	99.64	105.87	15.09	8065.13	1e-26	5482	Eukaryota	Fungi	Ascomycota	Saccharomycetes	Saccharomycetales	Debaryomycetaceae	Candida	Candida tropicalis
294747|XM_002548079.1 Candida tropicalis MYA-3404 hypothetical protein, mRNA	16318	13	2283	99.69	100	99.69	100	28.6	16276.2	1e-26	5482	Eukaryota	Fungi	Ascomycota	Saccharomycetes	Saccharomycetales	Debaryomycetaceae	Candida	Candida tropicalis
294747|XM_002548080.1 Candida tropicalis MYA-3404 hypothetical protein, mRNA	1726	4	696	99.86	100.72	99.14	99.29	11.33	1713.28	1e-26	5482	Eukaryota	Fungi	Ascomycota	Saccharomycetes	Saccharomycetales	Debaryomycetaceae	Candida	Candida tropicalis
294747|XM_002548081.1 Candida tropicalis MYA-3404 RING-box protein 1A, mRNA	3108	2	342	100	100	100	100	31.97	3101.73	1e-26	5482	Eukaryota	Fungi	Ascomycota	Saccharomycetes	Saccharomycetales	Debaryomycetaceae	Candida	Candida tropicalis
294747|XM_002548082.1 Candida tropicalis MYA-3404 conserved hypothetical protein, mRNA	1048	2	396	99.75	100.25	99.5	99.75	11.75	1040.76	1e-26	5482	Eukaryota	Fungi	Ascomycota	Saccharomycetes	Saccharomycetales	Debaryomycetaceae	Candida	Candida tropicalis
294747|XM_002548083.1 Candida tropicalis MYA-3404 60S ribosomal protein L9-B, mRNA	38262	3	576	100	100	100	100	241.89	38251.4	1e-26	5482	Eukaryota	Fungi	Ascomycota	Saccharomycetes	Saccharomycetales	Debaryomycetaceae	Candida	Candida tropicalis
294747|XM_002548084.1 Candida tropicalis MYA-3404 cytochrome c peroxidase, mitochondrial precursor, mRNA	48508	6	1080	99.91	100	99.91	100	178.86	48488.2	1e-26	5482	Eukaryota	Fungi	Ascomycota	Saccharomycetes	Saccharomycetales	Debaryomycetaceae	Candida	Candida tropicalis
294747|XM_002548085.1 Candida tropicalis MYA-3404 conserved hypothetical protein, mRNA	15242	2	477	100	100	100	100	138.82	15233.2	1e-26	5482	Eukaryota	Fungi	Ascomycota	Saccharomycetes	Saccharomycetales	Debaryomycetaceae	Candida	Candida tropicalis
294747|XM_002548086.1 Candida tropicalis MYA-3404 hypothetical protein, mRNA	47612	12	2019	95.99	95.99	100	104.18	99.31	47575	1e-26	5482	Eukaryota	Fungi	Ascomycota	Saccharomycetes	Saccharomycetales	Debaryomycetaceae	Candida	Candida tropicalis
294747|XM_002548087.1 Candida tropicalis MYA-3404 conserved hypothetical protein, mRNA	42628	2	336	100	100	100	100	494.4	42621.8	1e-26	5482	Eukaryota	Fungi	Ascomycota	Saccharomycetes	Saccharomycetales	Debaryomycetaceae	Candida	Candida tropicalis
294747|XM_002548088.1 Candida tropicalis MYA-3404 prohibitin, mRNA	17636	5	849	100	100	100	100	78.76	17620.4	1e-26	5482	Eukaryota	Fungi	Ascomycota	Saccharomycetes	Saccharomycetales	Debaryomycetaceae	Candida	Candida tropicalis
294747|XM_002548090.1 Candida tropicalis MYA-3404 hypothetical protein, mRNA	6066	3	543	100	100	100	100	46.1	6056.05	1e-26	5482	Eukaryota	Fungi	Ascomycota	Saccharomycetes	Saccharomycetales	Debaryomycetaceae	Candida	Candida tropicalis
294747|XM_002548091.1 Candida tropicalis MYA-3404 SNF2-family ATP dependent chromatin remodeling factor snf21, mRNA	23868	23	3861	54.05	54.05	100	185	24.38	23797.3	1e-26	5482	Eukaryota	Fungi	Ascomycota	Saccharomycetes	Saccharomycetales	Debaryomycetaceae	Candida	Candida tropicalis
294747|XM_002548092.1 Candida tropicalis MYA-3404 cytochrome c peroxidase, mitochondrial precursor, mRNA	9054	6	1080	50.46	50.65	99.63	197.44	36.39	9034.21	1e-26	5482	Eukaryota	Fungi	Ascomycota	Saccharomycetes	Saccharomycetales	Debaryomycetaceae	Candida	Candida tropicalis
294747|XM_002548093.1 Candida tropicalis MYA-3404 hypothetical protein, mRNA	1018	3	534	99.63	100	99.63	100	10	1008.25	1e-26	5482	Eukaryota	Fungi	Ascomycota	Saccharomycetes	Saccharomycetales	Debaryomycetaceae	Candida	Candida tropicalis
294747|XM_002548094.1 Candida tropicalis MYA-3404 hypothetical protein, mRNA	5108	5	870	100	100	100	100	26.59	5092.07	1e-26	5482	Eukaryota	Fungi	Ascomycota	Saccharomycetes	Saccharomycetales	Debaryomycetaceae	Candida	Candida tropicalis
294747|XM_002548095.1 Candida tropicalis MYA-3404 predicted protein, mRNA	7358	7	1242	99.84	100	99.84	100	27.25	7335.25	1e-26	5482	Eukaryota	Fungi	Ascomycota	Saccharomycetes	Saccharomycetales	Debaryomycetaceae	Candida	Candida tropicalis
294747|XM_002548096.1 Candida tropicalis MYA-3404 predicted protein, mRNA	7422	11	1806	99.78	99.94	99.83	100.06	17.3	7388.94	1e-26	5482	Eukaryota	Fungi	Ascomycota	Saccharomycetes	Saccharomycetales	Debaryomycetaceae	Candida	Candida tropicalis
294747|XM_002548097.1 Candida tropicalis MYA-3404 hypothetical protein, mRNA	21396	13	2178	96.88	97.25	99.62	102.83	38.85	21356.1	1e-26	5482	Eukaryota	Fungi	Ascomycota	Saccharomycetes	Saccharomycetales	Debaryomycetaceae	Candida	Candida tropicalis
294747|XM_002548098.1 Candida tropicalis MYA-3404 conserved hypothetical protein, mRNA	3542	8	1422	97.47	98.45	99	101.57	11.69	3516	1e-26	5482	Eukaryota	Fungi	Ascomycota	Saccharomycetes	Saccharomycetales	Debaryomycetaceae	Candida	Candida tropicalis
294747|XM_002548099.1 Candida tropicalis MYA-3404 conserved hypothetical protein, mRNA	5254	4	696	99.71	100	99.71	100	31.86	5241.25	1e-26	5482	Eukaryota	Fungi	Ascomycota	Saccharomycetes	Saccharomycetales	Debaryomycetaceae	Candida	Candida tropicalis
294747|XM_002548100.1 Candida tropicalis MYA-3404 conserved hypothetical protein, mRNA	14646	6	996	99.8	100	99.8	100	66.84	14627.7	1e-26	5482	Eukaryota	Fungi	Ascomycota	Saccharomycetes	Saccharomycetales	Debaryomycetaceae	Candida	Candida tropicalis
294747|XM_002548101.1 Candida tropicalis MYA-3404 predicted protein, mRNA	7932	28	4740	95.74	97.81	97.89	102.24	6.61	7845.48	1e-26	1535326	Eukaryota	Fungi	Ascomycota	Saccharomycetes	Saccharomycetales	Debaryomycetaceae	Candida
294747|XM_002548102.1 Candida tropicalis MYA-3404 conserved hypothetical protein, mRNA	1210	1	189	100	100	100	100	25.24	1206.54	1e-26	5482	Eukaryota	Fungi	Ascomycota	Saccharomycetes	Saccharomycetales	Debaryomycetaceae	Candida	Candida tropicalis
294747|XM_002548103.1 Candida tropicalis MYA-3404 conserved hypothetical protein, mRNA	1958	9	1491	97.38	97.65	99.73	102.4	6.13	1930.82	1e-26	5482	Eukaryota	Fungi	Ascomycota	Saccharomycetes	Saccharomycetales	Debaryomycetaceae	Candida	Candida tropicalis
294747|XM_002548104.1 Candida tropicalis MYA-3404 predicted protein, mRNA	4256	9	1554	98.2	98.84	99.35	101.17	13.46	4227.58	1e-26	5482	Eukaryota	Fungi	Ascomycota	Saccharomycetes	Saccharomycetales	Debaryomycetaceae	Candida	Candida tropicalis
294747|XM_002548105.1 Candida tropicalis MYA-3404 conserved hypothetical protein, mRNA	30268	8	1419	99.79	100	99.79	100	76.94	30242	1e-26	5482	Eukaryota	Fungi	Ascomycota	Saccharomycetes	Saccharomycetales	Debaryomycetaceae	Candida	Candida tropicalis
294747|XM_002548106.1 Candida tropicalis MYA-3404 conserved hypothetical protein, mRNA	2032	7	1194	95.98	96.73	99.22	103.38	7.32	2010.2	1e-26	5482	Eukaryota	Fungi	Ascomycota	Saccharomycetes	Saccharomycetales	Debaryomycetaceae	Candida	Candida tropicalis
294747|XM_002548107.1 Candida tropicalis MYA-3404 hypothetical protein, mRNA	12444	12	2004	99.75	100.05	99.7	99.95	26.19	12407.3	1e-26	5482	Eukaryota	Fungi	Ascomycota	Saccharomycetes	Saccharomycetales	Debaryomycetaceae	Candida	Candida tropicalis
294747|XM_002548109.1 Candida tropicalis MYA-3404 hypothetical protein, mRNA	3218	6	1035	98.84	99.61	99.22	100.39	15.32	3199.07	1e-26	5482	Eukaryota	Fungi	Ascomycota	Saccharomycetes	Saccharomycetales	Debaryomycetaceae	Candida	Candida tropicalis
294747|XM_002548110.1 Candida tropicalis MYA-3404 hypothetical protein, mRNA	3586	7	1209	99.59	100	99.59	100	13.63	3563.89	1e-26	5482	Eukaryota	Fungi	Ascomycota	Saccharomycetes	Saccharomycetales	Debaryomycetaceae	Candida	Candida tropicalis
294747|XM_002548111.1 Candida tropicalis MYA-3404 conserved hypothetical protein, mRNA	5532	7	1287	99.92	100	99.92	100	17.45	5508.44	1e-26	5482	Eukaryota	Fungi	Ascomycota	Saccharomycetes	Saccharomycetales	Debaryomycetaceae	Candida	Candida tropicalis
294747|XM_002548113.1 Candida tropicalis MYA-3404 predicted protein, mRNA	51002	3	567	100	100	100	100	362.4	50991.6	1e-26	5482	Eukaryota	Fungi	Ascomycota	Saccharomycetes	Saccharomycetales	Debaryomycetaceae	Candida	Candida tropicalis
294747|XM_002548114.1 Candida tropicalis MYA-3404 hypothetical protein, mRNA	17866	13	2142	99.02	99.16	99.86	100.85	32.09	17826.8	1e-26	5482	Eukaryota	Fungi	Ascomycota	Saccharomycetes	Saccharomycetales	Debaryomycetaceae	Candida	Candida tropicalis
294747|XM_002548115.1 Candida tropicalis MYA-3404 ubiquitin-conjugating enzyme E2 6, mRNA	2352	4	660	97.73	98.18	99.54	101.85	18.58	2339.92	1e-26	5482	Eukaryota	Fungi	Ascomycota	Saccharomycetes	Saccharomycetales	Debaryomycetaceae	Candida	Candida tropicalis
294747|XM_002548116.1 Candida tropicalis MYA-3404 predicted protein, mRNA	2692	6	1020	91.96	92.84	99.05	107.71	11.3	2673.35	1e-26	5482	Eukaryota	Fungi	Ascomycota	Saccharomycetes	Saccharomycetales	Debaryomycetaceae	Candida	Candida tropicalis
294747|XM_002548118.1 Candida tropicalis MYA-3404 casein kinase I isoform gamma-1, mRNA	22240	9	1521	99.67	100	99.67	100	53.73	22212.1	1e-26	5482	Eukaryota	Fungi	Ascomycota	Saccharomycetes	Saccharomycetales	Debaryomycetaceae	Candida	Candida tropicalis
294747|XM_002548119.1 Candida tropicalis MYA-3404 prohibitin, mRNA	14840	6	1080	78.8	79.07	99.65	126.46	49.56	14820.2	1e-26	5482	Eukaryota	Fungi	Ascomycota	Saccharomycetes	Saccharomycetales	Debaryomycetaceae	Candida	Candida tropicalis
294747|XM_002548120.1 Candida tropicalis MYA-3404 predicted protein, mRNA	4610	13	2181	99.45	100.87	98.59	99.14	10.65	4570.15	1e-26	5482	Eukaryota	Fungi	Ascomycota	Saccharomycetes	Saccharomycetales	Debaryomycetaceae	Candida	Candida tropicalis
294747|XM_002548121.1 Candida tropicalis MYA-3404 predicted protein, mRNA	1632	14	2313	80.5	82.97	97.03	120.53	3.23	1590.06	1e-26	1535326	Eukaryota	Fungi	Ascomycota	Saccharomycetes	Saccharomycetales	Debaryomycetaceae	Candida
294747|XM_002548122.1 Candida tropicalis MYA-3404 predicted protein, mRNA	1716	13	2247	74.94	76.1	98.48	131.4	3.51	1675.22	1e-26	5482	Eukaryota	Fungi	Ascomycota	Saccharomycetes	Saccharomycetales	Debaryomycetaceae	Candida	Candida tropicalis
294747|XM_002548124.1 Candida tropicalis MYA-3404 hypothetical protein, mRNA	5918	8	1470	99.8	100	99.8	100	16.91	5891.09	1e-26	5482	Eukaryota	Fungi	Ascomycota	Saccharomycetes	Saccharomycetales	Debaryomycetaceae	Candida	Candida tropicalis
294747|XM_002548125.1 Candida tropicalis MYA-3404 conserved hypothetical protein, mRNA	838	6	1068	87.08	87.45	99.57	114.35	3.85	818.61	1e-26	5482	Eukaryota	Fungi	Ascomycota	Saccharomycetes	Saccharomycetales	Debaryomycetaceae	Candida	Candida tropicalis
294747|XM_002548126.1 Candida tropicalis MYA-3404 predicted protein, mRNA	3986	9	1512	96.83	98.15	98.65	101.89	10.6	3958.35	1e-26	5482	Eukaryota	Fungi	Ascomycota	Saccharomycetes	Saccharomycetales	Debaryomycetaceae	Candida	Candida tropicalis
294747|XM_002548127.1 Candida tropicalis MYA-3404 conserved hypothetical protein, mRNA	1362	3	522	97.51	99.43	98.07	100.58	11.7	1352.46	1e-26	1535326	Eukaryota	Fungi	Ascomycota	Saccharomycetes	Saccharomycetales	Debaryomycetaceae	Candida
294747|XM_002548128.1 Candida tropicalis MYA-3404 proteasome component Y13, mRNA	9248	4	756	99.74	100	99.74	100	48.72	9234.14	1e-26	5482	Eukaryota	Fungi	Ascomycota	Saccharomycetes	Saccharomycetales	Debaryomycetaceae	Candida	Candida tropicalis
294747|XM_002548129.1 Candida tropicalis MYA-3404 predicted protein, mRNA	20880	11	1872	99.52	100	99.52	100	49.33	20845.7	1e-26	5482	Eukaryota	Fungi	Ascomycota	Saccharomycetes	Saccharomycetales	Debaryomycetaceae	Candida	Candida tropicalis
294747|XM_002548130.1 Candida tropicalis MYA-3404 conserved hypothetical protein, mRNA	3036	12	2037	98.13	99.17	98.96	100.84	7.24	2998.84	1e-26	5482	Eukaryota	Fungi	Ascomycota	Saccharomycetes	Saccharomycetales	Debaryomycetaceae	Candida	Candida tropicalis
294747|XM_002548131.1 Candida tropicalis MYA-3404 sphingosine-1-phosphate lyase, mRNA	4242	10	1791	97.15	99.22	97.92	100.79	9.95	4209.26	1e-26	1535326	Eukaryota	Fungi	Ascomycota	Saccharomycetes	Saccharomycetales	Debaryomycetaceae	Candida
294747|XM_002548132.1 Candida tropicalis MYA-3404 conserved hypothetical protein, mRNA	642	6	1038	75.63	78.42	96.44	127.52	2.7	623.21	1e-26	1535326	Eukaryota	Fungi	Ascomycota	Saccharomycetes	Saccharomycetales	Debaryomycetaceae	Candida
294747|XM_002548133.1 Candida tropicalis MYA-3404 conserved hypothetical protein, mRNA	4910	2	417	100	100	100	100	58.84	4902.36	1e-26	5482	Eukaryota	Fungi	Ascomycota	Saccharomycetes	Saccharomycetales	Debaryomycetaceae	Candida	Candida tropicalis
294747|XM_002548135.1 Candida tropicalis MYA-3404 predicted protein, mRNA	15286	4	684	100	100	100	100	88.25	15273.5	1e-26	5482	Eukaryota	Fungi	Ascomycota	Saccharomycetes	Saccharomycetales	Debaryomycetaceae	Candida	Candida tropicalis
294747|XM_002548136.1 Candida tropicalis MYA-3404 predicted protein, mRNA	16276	10	1644	96.65	97.57	99.06	102.49	39.74	16245.9	1e-26	5482	Eukaryota	Fungi	Ascomycota	Saccharomycetes	Saccharomycetales	Debaryomycetaceae	Candida	Candida tropicalis
294747|XM_002548137.1 Candida tropicalis MYA-3404 hypothetical protein, mRNA	5000	6	1044	99.81	100.19	99.62	99.81	20.75	4980.88	1e-26	5482	Eukaryota	Fungi	Ascomycota	Saccharomycetes	Saccharomycetales	Debaryomycetaceae	Candida	Candida tropicalis
294747|XM_002548138.1 Candida tropicalis MYA-3404 predicted protein, mRNA	10670	18	3105	94.4	95.33	99.02	104.9	15.49	10613.2	1e-26	5482	Eukaryota	Fungi	Ascomycota	Saccharomycetes	Saccharomycetales	Debaryomycetaceae	Candida	Candida tropicalis
294747|XM_002548139.1 Candida tropicalis MYA-3404 conserved hypothetical protein, mRNA	1010	6	1083	89.38	91.6	97.58	109.17	4.71	990.31	1e-26	1535326	Eukaryota	Fungi	Ascomycota	Saccharomycetes	Saccharomycetales	Debaryomycetaceae	Candida
294747|XM_002548141.1 Candida tropicalis MYA-3404 40S ribosomal protein S15, mRNA	3718	2	420	62.62	62.62	100	159.7	43.87	3710.3	1e-26	5482	Eukaryota	Fungi	Ascomycota	Saccharomycetes	Saccharomycetales	Debaryomycetaceae	Candida	Candida tropicalis
294747|XM_002548142.1 Candida tropicalis MYA-3404 40S ribosomal protein S15, mRNA	19782	2	429	99.77	100	99.77	100	161.99	19774.1	1e-26	5482	Eukaryota	Fungi	Ascomycota	Saccharomycetes	Saccharomycetales	Debaryomycetaceae	Candida	Candida tropicalis
294747|XM_002548143.1 Candida tropicalis MYA-3404 predicted protein, mRNA	7638	2	333	99.7	100	99.7	100	108.54	7631.89	1e-26	5482	Eukaryota	Fungi	Ascomycota	Saccharomycetes	Saccharomycetales	Debaryomycetaceae	Candida	Candida tropicalis
294747|XM_002548144.1 Candida tropicalis MYA-3404 predicted protein, mRNA	494	5	963	57.22	59.71	95.83	167.48	2.09	476.61	1e-26	766764	Eukaryota	Fungi	Ascomycota	Saccharomycetes	Saccharomycetales	Debaryomycetaceae
294747|XM_002548145.1 Candida tropicalis MYA-3404 predicted protein, mRNA	2904	7	1182	98.05	99.32	98.72	100.68	8.87	2882.39	1e-26	5482	Eukaryota	Fungi	Ascomycota	Saccharomycetes	Saccharomycetales	Debaryomycetaceae	Candida	Candida tropicalis
294747|XM_002548147.1 Candida tropicalis MYA-3404 hypothetical protein, mRNA	5764	8	1344	100	100	100	100	16.78	5739.4	1e-26	5482	Eukaryota	Fungi	Ascomycota	Saccharomycetes	Saccharomycetales	Debaryomycetaceae	Candida	Candida tropicalis
294747|XM_002548148.1 Candida tropicalis MYA-3404 hypothetical protein, mRNA	2752	5	963	91.69	92.42	99.21	108.2	13.31	2734.39	1e-26	5482	Eukaryota	Fungi	Ascomycota	Saccharomycetes	Saccharomycetales	Debaryomycetaceae	Candida	Candida tropicalis
294747|XM_002548149.1 Candida tropicalis MYA-3404 predicted protein, mRNA	832	9	1548	58.4	60.47	96.58	165.38	2.27	804.03	1e-26	1535326	Eukaryota	Fungi	Ascomycota	Saccharomycetes	Saccharomycetales	Debaryomycetaceae	Candida
294747|XM_002548150.1 Candida tropicalis MYA-3404 conserved hypothetical protein, mRNA	1312	11	1860	84.14	89.95	93.54	111.18	2.95	1278.28	1e-26	766764	Eukaryota	Fungi	Ascomycota	Saccharomycetes	Saccharomycetales	Debaryomycetaceae
294747|XM_002548151.1 Candida tropicalis MYA-3404 predicted protein, mRNA	6422	11	1875	99.89	100.11	99.79	99.89	14.48	6387.69	1e-26	5482	Eukaryota	Fungi	Ascomycota	Saccharomycetes	Saccharomycetales	Debaryomycetaceae	Candida	Candida tropicalis
294747|XM_002548152.1 Candida tropicalis MYA-3404 hypothetical protein, mRNA	40000	37	6186	99.77	100.06	99.71	99.94	27.78	39886.7	1e-26	5482	Eukaryota	Fungi	Ascomycota	Saccharomycetes	Saccharomycetales	Debaryomycetaceae	Candida	Candida tropicalis
294747|XM_002548154.1 Candida tropicalis MYA-3404 conserved hypothetical protein, mRNA	4884	6	1068	99.81	100	99.81	100	19.65	4864.45	1e-26	5482	Eukaryota	Fungi	Ascomycota	Saccharomycetes	Saccharomycetales	Debaryomycetaceae	Candida	Candida tropicalis
294747|XM_002548155.1 Candida tropicalis MYA-3404 hypothetical protein, mRNA	2200	8	1449	75.85	77.43	97.95	129.14	7.07	2173.57	1e-26	1535326	Eukaryota	Fungi	Ascomycota	Saccharomycetes	Saccharomycetales	Debaryomycetaceae	Candida
294747|XM_002548156.1 Candida tropicalis MYA-3404 hypothetical protein, mRNA	14012	10	1797	99.72	100	99.72	100	37.19	13979.1	1e-26	5482	Eukaryota	Fungi	Ascomycota	Saccharomycetes	Saccharomycetales	Debaryomycetaceae	Candida	Candida tropicalis
294747|XM_002548157.1 Candida tropicalis MYA-3404 conserved hypothetical protein, mRNA	52262	35	5751	99.97	100	99.97	100	36.94	52156.6	1e-26	5482	Eukaryota	Fungi	Ascomycota	Saccharomycetes	Saccharomycetales	Debaryomycetaceae	Candida	Candida tropicalis
294747|XM_002548158.1 Candida tropicalis MYA-3404 fatty acid synthase alpha subunit, mRNA	371664	34	5652	99.93	100	99.93	100	258.86	371560	1e-26	5482	Eukaryota	Fungi	Ascomycota	Saccharomycetes	Saccharomycetales	Debaryomycetaceae	Candida	Candida tropicalis
294747|XM_002548160.1 Candida tropicalis MYA-3404 hypothetical protein, mRNA	42342	8	1428	99.93	100	99.93	100	100.14	42315.8	1e-26	5482	Eukaryota	Fungi	Ascomycota	Saccharomycetes	Saccharomycetales	Debaryomycetaceae	Candida	Candida tropicalis
294747|XM_002548162.1 Candida tropicalis MYA-3404 predicted protein, mRNA	4514	17	2877	62.57	63.54	98.47	157.39	6.61	4461.5	1e-26	5482	Eukaryota	Fungi	Ascomycota	Saccharomycetes	Saccharomycetales	Debaryomycetaceae	Candida	Candida tropicalis
294747|XM_002548163.1 Candida tropicalis MYA-3404 conserved hypothetical protein, mRNA	12956	11	1950	63.38	64.15	98.8	155.88	32.46	12920.3	1e-26	5482	Eukaryota	Fungi	Ascomycota	Saccharomycetes	Saccharomycetales	Debaryomycetaceae	Candida	Candida tropicalis
294747|XM_002548165.1 Candida tropicalis MYA-3404 hypothetical protein, mRNA	10550	6	1053	99.72	100	99.72	100	47.67	10530.7	1e-26	5482	Eukaryota	Fungi	Ascomycota	Saccharomycetes	Saccharomycetales	Debaryomycetaceae	Candida	Candida tropicalis
294747|XM_002548166.1 Candida tropicalis MYA-3404 predicted protein, mRNA	16164	9	1563	98.08	99.3	98.78	100.71	48.24	16135.4	1e-26	5482	Eukaryota	Fungi	Ascomycota	Saccharomycetes	Saccharomycetales	Debaryomycetaceae	Candida	Candida tropicalis
294747|XM_002548167.1 Candida tropicalis MYA-3404 predicted protein, mRNA	15256	16	2772	98.88	100.07	98.81	99.93	24.78	15205.2	1e-26	5482	Eukaryota	Fungi	Ascomycota	Saccharomycetes	Saccharomycetales	Debaryomycetaceae	Candida	Candida tropicalis
294747|XM_002548168.1 Candida tropicalis MYA-3404 conserved hypothetical protein, mRNA	9060	10	1674	99.88	100	99.88	100	20.47	9029.34	1e-26	5482	Eukaryota	Fungi	Ascomycota	Saccharomycetes	Saccharomycetales	Debaryomycetaceae	Candida	Candida tropicalis
294747|XM_002548169.1 Candida tropicalis MYA-3404 hypothetical protein, mRNA	6106	6	1098	100	100	100	100	21.73	6085.89	1e-26	5482	Eukaryota	Fungi	Ascomycota	Saccharomycetes	Saccharomycetales	Debaryomycetaceae	Candida	Candida tropicalis
294747|XM_002548171.1 Candida tropicalis MYA-3404 conserved hypothetical protein, mRNA	28184	8	1401	99.79	100	99.79	100	81.03	28158.3	1e-26	5482	Eukaryota	Fungi	Ascomycota	Saccharomycetes	Saccharomycetales	Debaryomycetaceae	Candida	Candida tropicalis
294747|XM_002548172.1 Candida tropicalis MYA-3404 predicted protein, mRNA	3000	9	1566	55.94	58.81	95.11	170.03	9.89	2971.4	1e-26	766764	Eukaryota	Fungi	Ascomycota	Saccharomycetes	Saccharomycetales	Debaryomycetaceae
294747|XM_002548173.1 Candida tropicalis MYA-3404 60S ribosomal protein L8-B, mRNA	32314	4	786	99.87	100	99.87	100	174.17	32299.6	1e-26	5482	Eukaryota	Fungi	Ascomycota	Saccharomycetes	Saccharomycetales	Debaryomycetaceae	Candida	Candida tropicalis
294747|XM_002548174.1 Candida tropicalis MYA-3404 hypothetical protein, mRNA	13640	37	6096	98.47	99.11	99.35	100.89	10.31	13528.6	1e-26	5482	Eukaryota	Fungi	Ascomycota	Saccharomycetes	Saccharomycetales	Debaryomycetaceae	Candida	Candida tropicalis
294747|XM_002548175.1 Candida tropicalis MYA-3404 hypothetical protein, mRNA	12868	33	5526	95.42	97.1	98.27	102.98	10.52	12767	1e-26	1535326	Eukaryota	Fungi	Ascomycota	Saccharomycetes	Saccharomycetales	Debaryomycetaceae	Candida
294747|XM_002548176.1 Candida tropicalis MYA-3404 hypothetical protein, mRNA	24202	8	1386	99.93	100	99.93	100	64.4	24176.6	1e-26	5482	Eukaryota	Fungi	Ascomycota	Saccharomycetes	Saccharomycetales	Debaryomycetaceae	Candida	Candida tropicalis
294747|XM_002548177.1 Candida tropicalis MYA-3404 hypothetical protein, mRNA	994	3	561	74.69	74.69	100	133.89	8.3	983.76	1e-26	5482	Eukaryota	Fungi	Ascomycota	Saccharomycetes	Saccharomycetales	Debaryomycetaceae	Candida	Candida tropicalis
294747|XM_002548178.1 Candida tropicalis MYA-3404 predicted protein, mRNA	5134	4	762	99.48	100.39	99.08	99.61	28.93	5120.04	1e-26	5482	Eukaryota	Fungi	Ascomycota	Saccharomycetes	Saccharomycetales	Debaryomycetaceae	Candida	Candida tropicalis
294747|XM_002548179.1 Candida tropicalis MYA-3404 hypothetical protein, mRNA	11512	17	2790	99.78	100.14	99.64	99.86	20.49	11460.9	1e-26	5482	Eukaryota	Fungi	Ascomycota	Saccharomycetes	Saccharomycetales	Debaryomycetaceae	Candida	Candida tropicalis
294747|XM_002548180.1 Candida tropicalis MYA-3404 hypothetical protein, mRNA	10510	8	1419	99.65	100	99.65	100	30.64	10484	1e-26	5482	Eukaryota	Fungi	Ascomycota	Saccharomycetes	Saccharomycetales	Debaryomycetaceae	Candida	Candida tropicalis
294747|XM_002548181.1 Candida tropicalis MYA-3404 hypothetical protein, mRNA	10220	7	1305	99.54	99.85	99.69	100.15	34.92	10196.1	1e-26	5482	Eukaryota	Fungi	Ascomycota	Saccharomycetes	Saccharomycetales	Debaryomycetaceae	Candida	Candida tropicalis
294747|XM_002548182.1 Candida tropicalis MYA-3404 hypothetical protein, mRNA	346458	6	990	99.7	100	99.7	100	1323.02	346440	1e-26	5482	Eukaryota	Fungi	Ascomycota	Saccharomycetes	Saccharomycetales	Debaryomycetaceae	Candida	Candida tropicalis
294747|XM_002548183.1 Candida tropicalis MYA-3404 multidrug resistance protein CDR1, mRNA	25038	27	4455	99.37	99.73	99.64	100.27	24.24	24956.4	1e-26	5482	Eukaryota	Fungi	Ascomycota	Saccharomycetes	Saccharomycetales	Debaryomycetaceae	Candida	Candida tropicalis
294747|XM_002548184.1 Candida tropicalis MYA-3404 hypothetical protein, mRNA	10530	9	1572	100	100	100	100	28.45	10501.2	1e-26	5482	Eukaryota	Fungi	Ascomycota	Saccharomycetes	Saccharomycetales	Debaryomycetaceae	Candida	Candida tropicalis
294747|XM_002548185.1 Candida tropicalis MYA-3404 hypothetical protein, mRNA	15318	16	2757	99.85	100	99.85	100	23.36	15267.5	1e-26	5482	Eukaryota	Fungi	Ascomycota	Saccharomycetes	Saccharomycetales	Debaryomycetaceae	Candida	Candida tropicalis
294747|XM_002548186.1 Candida tropicalis MYA-3404 conserved hypothetical protein, mRNA	7030	3	651	100	100	100	100	49.44	7018.07	1e-26	5482	Eukaryota	Fungi	Ascomycota	Saccharomycetes	Saccharomycetales	Debaryomycetaceae	Candida	Candida tropicalis
294747|XM_002548187.1 Candida tropicalis MYA-3404 predicted protein, mRNA	4686	7	1251	95.28	96.16	99.09	103.99	17.68	4663.1	1e-26	5482	Eukaryota	Fungi	Ascomycota	Saccharomycetes	Saccharomycetales	Debaryomycetaceae	Candida	Candida tropicalis
294747|XM_002548188.1 Candida tropicalis MYA-3404 hypothetical protein, mRNA	4506	8	1326	99.17	100.9	98.28	99.1	15.83	4481.74	1e-26	1535326	Eukaryota	Fungi	Ascomycota	Saccharomycetes	Saccharomycetales	Debaryomycetaceae	Candida
294747|XM_002548190.1 Candida tropicalis MYA-3404 conserved hypothetical protein, mRNA	1510	10	1728	73.15	73.61	99.37	135.85	4.4	1478.6	1e-26	5482	Eukaryota	Fungi	Ascomycota	Saccharomycetes	Saccharomycetales	Debaryomycetaceae	Candida	Candida tropicalis
294747|XM_002548191.1 Candida tropicalis MYA-3404 60S ribosomal protein L18, mRNA	14714	2	486	97.94	101.44	96.55	98.58	130.41	14705.1	1e-26	1535326	Eukaryota	Fungi	Ascomycota	Saccharomycetes	Saccharomycetales	Debaryomycetaceae	Candida
294747|XM_002548192.1 Candida tropicalis MYA-3404 conserved hypothetical protein, mRNA	1024	6	1038	57.9	58.19	99.5	171.85	4.69	1005.12	1e-26	5482	Eukaryota	Fungi	Ascomycota	Saccharomycetes	Saccharomycetales	Debaryomycetaceae	Candida	Candida tropicalis
294747|XM_002548193.1 Candida tropicalis MYA-3404 conserved hypothetical protein, mRNA	644	2	441	59.18	59.41	99.62	168.32	7.21	635.96	1e-26	5482	Eukaryota	Fungi	Ascomycota	Saccharomycetes	Saccharomycetales	Debaryomycetaceae	Candida	Candida tropicalis
294747|XM_002548194.1 Candida tropicalis MYA-3404 hypothetical protein, mRNA	1600	3	627	99.84	100.96	98.89	99.05	13.43	1588.54	1e-26	5482	Eukaryota	Fungi	Ascomycota	Saccharomycetes	Saccharomycetales	Debaryomycetaceae	Candida	Candida tropicalis
294747|XM_002548195.1 Candida tropicalis MYA-3404 hypothetical protein, mRNA	63656	3	513	100	100	100	100	519.13	63646.6	1e-26	5482	Eukaryota	Fungi	Ascomycota	Saccharomycetes	Saccharomycetales	Debaryomycetaceae	Candida	Candida tropicalis
294747|XM_002548196.1 Candida tropicalis MYA-3404 predicted protein, mRNA	6812	2	399	99.75	100	99.75	100	73.36	6804.69	1e-26	5482	Eukaryota	Fungi	Ascomycota	Saccharomycetes	Saccharomycetales	Debaryomycetaceae	Candida	Candida tropicalis
294747|XM_002548197.1 Candida tropicalis MYA-3404 beta-glucan synthesis-associated protein KRE6, mRNA	32938	13	2196	99.82	100	99.82	100	66.37	32897.8	1e-26	5482	Eukaryota	Fungi	Ascomycota	Saccharomycetes	Saccharomycetales	Debaryomycetaceae	Candida	Candida tropicalis
294747|XM_002548198.1 Candida tropicalis MYA-3404 conserved hypothetical protein, mRNA	11632	12	2118	99.86	100.42	99.44	99.58	23.87	11593.2	1e-26	5482	Eukaryota	Fungi	Ascomycota	Saccharomycetes	Saccharomycetales	Debaryomycetaceae	Candida	Candida tropicalis
294747|XM_002548199.1 Candida tropicalis MYA-3404 hypothetical protein, mRNA	13488	8	1416	99.79	100	99.79	100	41.09	13462	1e-26	5482	Eukaryota	Fungi	Ascomycota	Saccharomycetes	Saccharomycetales	Debaryomycetaceae	Candida	Candida tropicalis
294747|XM_002548200.1 Candida tropicalis MYA-3404 protein SNO4, mRNA	7558	4	708	99.86	100	99.86	100	46.35	7545.02	1e-26	5482	Eukaryota	Fungi	Ascomycota	Saccharomycetes	Saccharomycetales	Debaryomycetaceae	Candida	Candida tropicalis
294747|XM_002548201.1 Candida tropicalis MYA-3404 predicted protein, mRNA	27198	21	3582	95.67	95.78	99.88	104.4	31.08	27132.4	1e-26	5482	Eukaryota	Fungi	Ascomycota	Saccharomycetes	Saccharomycetales	Debaryomycetaceae	Candida	Candida tropicalis
294747|XM_002548202.1 Candida tropicalis MYA-3404 predicted protein, mRNA	752	4	699	97.14	97.14	100	102.95	5.97	739.28	1e-26	5482	Eukaryota	Fungi	Ascomycota	Saccharomycetes	Saccharomycetales	Debaryomycetaceae	Candida	Candida tropicalis
294747|XM_002548203.1 Candida tropicalis MYA-3404 predicted protein, mRNA	1690	4	702	65.95	65.95	100	151.62	10.56	1677.17	1e-26	5482	Eukaryota	Fungi	Ascomycota	Saccharomycetes	Saccharomycetales	Debaryomycetaceae	Candida	Candida tropicalis
294747|XM_002548204.1 Candida tropicalis MYA-3404 hypothetical protein, mRNA	10992	10	1725	99.88	100.06	99.83	99.94	28.39	10960.4	1e-26	5482	Eukaryota	Fungi	Ascomycota	Saccharomycetes	Saccharomycetales	Debaryomycetaceae	Candida	Candida tropicalis
294747|XM_002548205.1 Candida tropicalis MYA-3404 hypothetical protein, mRNA	9264	10	1719	88.13	88.25	99.87	113.32	22.2	9232.52	1e-26	5482	Eukaryota	Fungi	Ascomycota	Saccharomycetes	Saccharomycetales	Debaryomycetaceae	Candida	Candida tropicalis
294747|XM_002548208.1 Candida tropicalis MYA-3404 conserved hypothetical protein, mRNA	1280	3	498	75.9	83.33	91.08	120	10.76	1270.89	1e-26	766764	Eukaryota	Fungi	Ascomycota	Saccharomycetes	Saccharomycetales	Debaryomycetaceae
294747|XM_002548209.1 Candida tropicalis MYA-3404 predicted protein, mRNA	5168	7	1185	78.82	79.49	99.15	125.8	16.97	5146.31	1e-26	5482	Eukaryota	Fungi	Ascomycota	Saccharomycetes	Saccharomycetales	Debaryomycetaceae	Candida	Candida tropicalis
294747|XM_002548211.1 Candida tropicalis MYA-3404 predicted protein, mRNA	6028	15	2463	97.81	98.54	99.26	101.48	10.37	5982.98	1e-26	5482	Eukaryota	Fungi	Ascomycota	Saccharomycetes	Saccharomycetales	Debaryomycetaceae	Candida	Candida tropicalis
294747|XM_002548212.1 Candida tropicalis MYA-3404 conserved hypothetical protein, mRNA	2028	8	1347	89.24	90.27	98.85	110.77	6.82	2003.43	1e-26	5482	Eukaryota	Fungi	Ascomycota	Saccharomycetes	Saccharomycetales	Debaryomycetaceae	Candida	Candida tropicalis
294747|XM_002548213.1 Candida tropicalis MYA-3404 seryl-tRNA synthetase, mRNA	13040	8	1389	99.78	100	99.78	100	40.32	13014.5	1e-26	5482	Eukaryota	Fungi	Ascomycota	Saccharomycetes	Saccharomycetales	Debaryomycetaceae	Candida	Candida tropicalis
294747|XM_002548214.1 Candida tropicalis MYA-3404 conserved hypothetical protein, mRNA	1298	2	360	99.72	100	99.72	100	13.86	1291.41	1e-26	5482	Eukaryota	Fungi	Ascomycota	Saccharomycetes	Saccharomycetales	Debaryomycetaceae	Candida	Candida tropicalis
294747|XM_002548215.1 Candida tropicalis MYA-3404 hypothetical protein, mRNA	36082	8	1434	99.72	100	99.72	100	104.82	36055.7	1e-26	5482	Eukaryota	Fungi	Ascomycota	Saccharomycetes	Saccharomycetales	Debaryomycetaceae	Candida	Candida tropicalis
294747|XM_002548216.1 Candida tropicalis MYA-3404 hypothetical protein, mRNA	1534	8	1449	84.54	84.75	99.76	118	3.96	1507.63	1e-26	5482	Eukaryota	Fungi	Ascomycota	Saccharomycetes	Saccharomycetales	Debaryomycetaceae	Candida	Candida tropicalis
294747|XM_002548217.1 Candida tropicalis MYA-3404 hypothetical protein, mRNA	14524	9	1530	99.8	100	99.8	100	37.05	14496	1e-26	5482	Eukaryota	Fungi	Ascomycota	Saccharomycetes	Saccharomycetales	Debaryomycetaceae	Candida	Candida tropicalis
294747|XM_002548218.1 Candida tropicalis MYA-3404 hypothetical protein, mRNA	3554	9	1518	84.45	84.85	99.53	117.86	11.19	3526.25	1e-26	5482	Eukaryota	Fungi	Ascomycota	Saccharomycetes	Saccharomycetales	Debaryomycetaceae	Candida	Candida tropicalis
294747|XM_002548219.1 Candida tropicalis MYA-3404 hypothetical protein, mRNA	2156	3	579	99.83	100	99.83	100	17.11	2145.4	1e-26	5482	Eukaryota	Fungi	Ascomycota	Saccharomycetes	Saccharomycetales	Debaryomycetaceae	Candida	Candida tropicalis
294747|XM_002548220.1 Candida tropicalis MYA-3404 hypothetical protein, mRNA	56938	13	2157	100	100	100	100	110.71	56898.4	1e-26	5482	Eukaryota	Fungi	Ascomycota	Saccharomycetes	Saccharomycetales	Debaryomycetaceae	Candida	Candida tropicalis
294747|XM_002548221.1 Candida tropicalis MYA-3404 hypothetical protein, mRNA	6584	14	2349	94.76	94.85	99.91	105.43	13.1	6541.04	1e-26	5482	Eukaryota	Fungi	Ascomycota	Saccharomycetes	Saccharomycetales	Debaryomycetaceae	Candida	Candida tropicalis
294747|XM_002548222.1 Candida tropicalis MYA-3404 hypothetical protein, mRNA	3716	19	3243	66.14	69.9	94.62	143.05	3.01	3656.94	1e-26	766764	Eukaryota	Fungi	Ascomycota	Saccharomycetes	Saccharomycetales	Debaryomycetaceae
294747|XM_002548223.1 Candida tropicalis MYA-3404 predicted protein, mRNA	2800	13	2223	78.81	82.64	95.37	121.01	4.22	2759.49	1e-26	766764	Eukaryota	Fungi	Ascomycota	Saccharomycetes	Saccharomycetales	Debaryomycetaceae
294747|XM_002548226.1 Candida tropicalis MYA-3404 D-tyrosyl-tRNA(Tyr) deacylase, mRNA	2746	2	411	99.76	100	99.76	100	26.71	2738.47	1e-26	5482	Eukaryota	Fungi	Ascomycota	Saccharomycetes	Saccharomycetales	Debaryomycetaceae	Candida	Candida tropicalis
294747|XM_002548227.1 Candida tropicalis MYA-3404 predicted protein, mRNA	846	2	414	100	100	100	100	10.04	838.44	1e-26	5482	Eukaryota	Fungi	Ascomycota	Saccharomycetes	Saccharomycetales	Debaryomycetaceae	Candida	Candida tropicalis
294747|XM_002548228.1 Candida tropicalis MYA-3404 conserved hypothetical protein, mRNA	3430	5	897	99.55	100	99.55	100	18.32	3413.58	1e-26	5482	Eukaryota	Fungi	Ascomycota	Saccharomycetes	Saccharomycetales	Debaryomycetaceae	Candida	Candida tropicalis
294747|XM_002548229.1 Candida tropicalis MYA-3404 hypothetical protein, mRNA	6340	26	4356	90.61	90.96	99.62	109.94	6.64	6260.55	1e-26	5482	Eukaryota	Fungi	Ascomycota	Saccharomycetes	Saccharomycetales	Debaryomycetaceae	Candida	Candida tropicalis
294747|XM_002548230.1 Candida tropicalis MYA-3404 methylenetetrahydrofolate reductase 2, mRNA	14530	11	1830	99.89	100	99.89	100	31.49	14496.5	1e-26	5482	Eukaryota	Fungi	Ascomycota	Saccharomycetes	Saccharomycetales	Debaryomycetaceae	Candida	Candida tropicalis
294747|XM_002548233.1 Candida tropicalis MYA-3404 multidrug resistance protein CDR1, mRNA	83526	27	4419	99.84	100	99.84	100	76.28	83445	1e-26	5482	Eukaryota	Fungi	Ascomycota	Saccharomycetes	Saccharomycetales	Debaryomycetaceae	Candida	Candida tropicalis
294747|XM_002548234.1 Candida tropicalis MYA-3404 hypothetical protein, mRNA	17920	3	597	100	100	100	100	139.74	17909	1e-26	5482	Eukaryota	Fungi	Ascomycota	Saccharomycetes	Saccharomycetales	Debaryomycetaceae	Candida	Candida tropicalis
294747|XM_002548235.1 Candida tropicalis MYA-3404 predicted protein, mRNA	310	3	609	58.13	60.26	96.46	165.94	2.07	299.01	1e-26	1535326	Eukaryota	Fungi	Ascomycota	Saccharomycetes	Saccharomycetales	Debaryomycetaceae	Candida
294747|XM_002548236.1 Candida tropicalis MYA-3404 conserved hypothetical protein, mRNA	11648	2	381	100	100	100	100	114.63	11641	1e-26	5482	Eukaryota	Fungi	Ascomycota	Saccharomycetes	Saccharomycetales	Debaryomycetaceae	Candida	Candida tropicalis
294747|XM_002548237.1 Candida tropicalis MYA-3404 conserved hypothetical protein, mRNA	3444	3	648	99.85	100	99.85	100	23.83	3432.13	1e-26	5482	Eukaryota	Fungi	Ascomycota	Saccharomycetes	Saccharomycetales	Debaryomycetaceae	Candida	Candida tropicalis
294747|XM_002548238.1 Candida tropicalis MYA-3404 predicted protein, mRNA	892	6	1041	78	78.67	99.15	127.11	4.39	873.09	1e-26	5482	Eukaryota	Fungi	Ascomycota	Saccharomycetes	Saccharomycetales	Debaryomycetaceae	Candida	Candida tropicalis
294747|XM_002548239.1 Candida tropicalis MYA-3404 extracellular matrix protein 14 precursor, mRNA	13960	8	1407	99.79	100	99.79	100	45.3	13934.2	1e-26	5482	Eukaryota	Fungi	Ascomycota	Saccharomycetes	Saccharomycetales	Debaryomycetaceae	Candida	Candida tropicalis
294747|XM_002548240.1 Candida tropicalis MYA-3404 D-lactate dehydrogenase 2, mitochondrial precursor, mRNA	13814	9	1587	98.36	98.87	99.49	101.15	42.43	13784.9	1e-26	5482	Eukaryota	Fungi	Ascomycota	Saccharomycetes	Saccharomycetales	Debaryomycetaceae	Candida	Candida tropicalis
294747|XM_002548241.1 Candida tropicalis MYA-3404 predicted protein, mRNA	31458	11	1956	91.26	94.63	96.43	105.67	59	31422.1	1e-26	1535326	Eukaryota	Fungi	Ascomycota	Saccharomycetes	Saccharomycetales	Debaryomycetaceae	Candida
294747|XM_002548242.1 Candida tropicalis MYA-3404 predicted protein, mRNA	10706	14	2370	84.43	85.27	99.01	117.27	18.14	10662.6	1e-26	5482	Eukaryota	Fungi	Ascomycota	Saccharomycetes	Saccharomycetales	Debaryomycetaceae	Candida	Candida tropicalis
294747|XM_002548243.1 Candida tropicalis MYA-3404 conserved hypothetical protein, mRNA	1006	9	1494	79.92	82.46	96.92	121.27	2.83	978.93	1e-26	1535326	Eukaryota	Fungi	Ascomycota	Saccharomycetes	Saccharomycetales	Debaryomycetaceae	Candida
294747|XM_002548246.1 Candida tropicalis MYA-3404 conserved hypothetical protein, mRNA	3300	8	1365	89.3	93.7	95.31	106.72	10.91	3275.05	1e-26	766764	Eukaryota	Fungi	Ascomycota	Saccharomycetes	Saccharomycetales	Debaryomycetaceae
294747|XM_002548247.1 Candida tropicalis MYA-3404 predicted protein, mRNA	222	2	393	43.77	48.35	90.53	206.84	2.42	214.89	1e-26	766764	Eukaryota	Fungi	Ascomycota	Saccharomycetes	Saccharomycetales	Debaryomycetaceae
294747|XM_002548248.1 Candida tropicalis MYA-3404 conserved hypothetical protein, mRNA	3638	9	1503	97.47	97.54	99.93	102.52	10.4	3610.53	1e-26	5482	Eukaryota	Fungi	Ascomycota	Saccharomycetes	Saccharomycetales	Debaryomycetaceae	Candida	Candida tropicalis
294747|XM_002548250.1 Candida tropicalis MYA-3404 hypothetical protein, mRNA	3740	19	3222	90.63	93.33	97.11	107.15	5.34	3681.32	1e-26	1535326	Eukaryota	Fungi	Ascomycota	Saccharomycetes	Saccharomycetales	Debaryomycetaceae	Candida
294747|XM_002548251.1 Candida tropicalis MYA-3404 uridine permease, mRNA	10524	10	1797	99.78	100	99.78	100	25.14	10491.1	1e-26	5482	Eukaryota	Fungi	Ascomycota	Saccharomycetes	Saccharomycetales	Debaryomycetaceae	Candida	Candida tropicalis
294747|XM_002548252.1 Candida tropicalis MYA-3404 conserved hypothetical protein, mRNA	9630	18	3036	99.11	99.9	99.21	100.1	14.95	9574.46	1e-26	5482	Eukaryota	Fungi	Ascomycota	Saccharomycetes	Saccharomycetales	Debaryomycetaceae	Candida	Candida tropicalis
294747|XM_002548253.1 Candida tropicalis MYA-3404 predicted protein, mRNA	1040	3	624	99.84	102.88	97.04	97.2	8.16	1028.61	1e-26	1535326	Eukaryota	Fungi	Ascomycota	Saccharomycetes	Saccharomycetales	Debaryomycetaceae	Candida
294747|XM_002548254.1 Candida tropicalis MYA-3404 protein transport protein SEC13, mRNA	6056	5	897	99.55	100	99.55	100	28.03	6039.57	1e-26	5482	Eukaryota	Fungi	Ascomycota	Saccharomycetes	Saccharomycetales	Debaryomycetaceae	Candida	Candida tropicalis
294747|XM_002548255.1 Candida tropicalis MYA-3404 purine nucleoside phosphorylase, mRNA	2568	5	924	99.57	100	99.57	100	12.42	2551.1	1e-26	5482	Eukaryota	Fungi	Ascomycota	Saccharomycetes	Saccharomycetales	Debaryomycetaceae	Candida	Candida tropicalis
294747|XM_002548256.1 Candida tropicalis MYA-3404 hypothetical protein, mRNA	3514	8	1407	99	99.22	99.79	100.79	11.64	3488.28	1e-26	5482	Eukaryota	Fungi	Ascomycota	Saccharomycetes	Saccharomycetales	Debaryomycetaceae	Candida	Candida tropicalis
294747|XM_002548257.1 Candida tropicalis MYA-3404 conserved hypothetical protein, mRNA	882	2	423	81.8	82.03	99.71	121.9	8.83	874.27	1e-26	5482	Eukaryota	Fungi	Ascomycota	Saccharomycetes	Saccharomycetales	Debaryomycetaceae	Candida	Candida tropicalis
294747|XM_002548258.1 Candida tropicalis MYA-3404 conserved hypothetical protein, mRNA	3152	6	999	97.7	98.2	99.49	101.83	14.98	3133.72	1e-26	5482	Eukaryota	Fungi	Ascomycota	Saccharomycetes	Saccharomycetales	Debaryomycetaceae	Candida	Candida tropicalis
294747|XM_002548260.1 Candida tropicalis MYA-3404 hypothetical protein, mRNA	1848	11	1944	83.28	85.13	97.82	117.46	4.19	1812.65	1e-26	1535326	Eukaryota	Fungi	Ascomycota	Saccharomycetes	Saccharomycetales	Debaryomycetaceae	Candida
294747|XM_002548261.1 Candida tropicalis MYA-3404 conserved hypothetical protein, mRNA	3008	3	609	100	100	100	100	22.79	2996.85	1e-26	5482	Eukaryota	Fungi	Ascomycota	Saccharomycetes	Saccharomycetales	Debaryomycetaceae	Candida	Candida tropicalis
294747|XM_002548262.1 Candida tropicalis MYA-3404 hypothetical protein, mRNA	14412	10	1710	99.47	100	99.47	100	36.16	14380.7	1e-26	5482	Eukaryota	Fungi	Ascomycota	Saccharomycetes	Saccharomycetales	Debaryomycetaceae	Candida	Candida tropicalis
294747|XM_002548263.1 Candida tropicalis MYA-3404 multidrug resistance protein CDR1, mRNA	223424	27	4497	99.62	100	99.62	100	209.23	223342	1e-26	5482	Eukaryota	Fungi	Ascomycota	Saccharomycetes	Saccharomycetales	Debaryomycetaceae	Candida	Candida tropicalis
294747|XM_002548265.1 Candida tropicalis MYA-3404 hypothetical protein, mRNA	24488	4	798	100	100	100	100	139.76	24473.4	1e-26	5482	Eukaryota	Fungi	Ascomycota	Saccharomycetes	Saccharomycetales	Debaryomycetaceae	Candida	Candida tropicalis
294747|XM_002548266.1 Candida tropicalis MYA-3404 ATP-dependent bile acid permease, mRNA	21070	30	4938	99.78	100	99.78	100	16.73	20979.6	1e-26	5482	Eukaryota	Fungi	Ascomycota	Saccharomycetes	Saccharomycetales	Debaryomycetaceae	Candida	Candida tropicalis
294747|XM_002548267.1 Candida tropicalis MYA-3404 hypothetical protein, mRNA	12176	10	1782	99.89	100.06	99.83	99.94	28.07	12143.4	1e-26	5482	Eukaryota	Fungi	Ascomycota	Saccharomycetes	Saccharomycetales	Debaryomycetaceae	Candida	Candida tropicalis
294747|XM_002548268.1 Candida tropicalis MYA-3404 coproporphyrinogen III oxidase, mRNA	33518	5	972	100	100	100	100	132.07	33500.2	1e-26	5482	Eukaryota	Fungi	Ascomycota	Saccharomycetes	Saccharomycetales	Debaryomycetaceae	Candida	Candida tropicalis
294747|XM_002548269.1 Candida tropicalis MYA-3404 conserved hypothetical protein, mRNA	1522	5	924	97.94	100.22	97.73	99.78	7.85	1505.14	1e-26	1535326	Eukaryota	Fungi	Ascomycota	Saccharomycetes	Saccharomycetales	Debaryomycetaceae	Candida
294747|XM_002548270.1 Candida tropicalis MYA-3404 hypothetical protein, mRNA	828	9	1629	73.3	76.98	95.22	129.9	2.44	798.6	1e-26	766764	Eukaryota	Fungi	Ascomycota	Saccharomycetes	Saccharomycetales	Debaryomycetaceae
294747|XM_002548272.1 Candida tropicalis MYA-3404 hypothetical protein, mRNA	2774	9	1482	99.87	100.27	99.6	99.73	8.41	2746.94	1e-26	5482	Eukaryota	Fungi	Ascomycota	Saccharomycetes	Saccharomycetales	Debaryomycetaceae	Candida	Candida tropicalis
294747|XM_002548273.1 Candida tropicalis MYA-3404 uracil permease, mRNA	3906	10	1785	60.11	60.11	100	166.36	7.35	3873.38	1e-26	5482	Eukaryota	Fungi	Ascomycota	Saccharomycetes	Saccharomycetales	Debaryomycetaceae	Candida	Candida tropicalis
294747|XM_002548274.1 Candida tropicalis MYA-3404 vacuolar protein sorting-associated protein 21, mRNA	19090	3	618	100	100	100	100	142.81	19078.7	1e-26	5482	Eukaryota	Fungi	Ascomycota	Saccharomycetes	Saccharomycetales	Debaryomycetaceae	Candida	Candida tropicalis
294747|XM_002548275.1 Candida tropicalis MYA-3404 hypothetical protein, mRNA	36830	25	4197	99.93	100	99.93	100	35.48	36753.1	1e-26	5482	Eukaryota	Fungi	Ascomycota	Saccharomycetes	Saccharomycetales	Debaryomycetaceae	Candida	Candida tropicalis
294747|XM_002548276.1 Candida tropicalis MYA-3404 conserved hypothetical protein, mRNA	7440	6	984	88.72	88.72	100	112.71	32.78	7421.97	1e-26	5482	Eukaryota	Fungi	Ascomycota	Saccharomycetes	Saccharomycetales	Debaryomycetaceae	Candida	Candida tropicalis
294747|XM_002548277.1 Candida tropicalis MYA-3404 hypothetical protein, mRNA	70868	21	3528	99.91	100	99.91	100	83.48	70803.3	1e-26	5482	Eukaryota	Fungi	Ascomycota	Saccharomycetes	Saccharomycetales	Debaryomycetaceae	Candida	Candida tropicalis
294747|XM_002548278.1 Candida tropicalis MYA-3404 candidapepsin-9 precursor, mRNA	70868	10	1692	99.82	100	99.82	100	167.22	70837	1e-26	5482	Eukaryota	Fungi	Ascomycota	Saccharomycetes	Saccharomycetales	Debaryomycetaceae	Candida	Candida tropicalis
294747|XM_002548279.1 Candida tropicalis MYA-3404 vacuolar protein sorting 26, mRNA	11194	6	1044	100	100	100	100	49.81	11174.9	1e-26	5482	Eukaryota	Fungi	Ascomycota	Saccharomycetes	Saccharomycetales	Debaryomycetaceae	Candida	Candida tropicalis
294747|XM_002548280.1 Candida tropicalis MYA-3404 cell division control protein 25, mRNA	53140	25	4197	99.76	100	99.76	100	52.27	53063.1	1e-26	5482	Eukaryota	Fungi	Ascomycota	Saccharomycetes	Saccharomycetales	Debaryomycetaceae	Candida	Candida tropicalis
294747|XM_002548281.1 Candida tropicalis MYA-3404 histone H2B.1, mRNA	3434	2	393	100	100	100	100	42.48	3426.8	1e-26	5482	Eukaryota	Fungi	Ascomycota	Saccharomycetes	Saccharomycetales	Debaryomycetaceae	Candida	Candida tropicalis
294747|XM_002548282.1 Candida tropicalis MYA-3404 histone H2A.1, mRNA	4322	2	399	100	100	100	100	48.95	4314.69	1e-26	5482	Eukaryota	Fungi	Ascomycota	Saccharomycetes	Saccharomycetales	Debaryomycetaceae	Candida	Candida tropicalis
294747|XM_002548283.1 Candida tropicalis MYA-3404 conserved hypothetical protein, mRNA	3130	3	531	98.31	100	98.31	100	24.85	3120.27	1e-26	1535326	Eukaryota	Fungi	Ascomycota	Saccharomycetes	Saccharomycetales	Debaryomycetaceae	Candida
294747|XM_002548284.1 Candida tropicalis MYA-3404 predicted protein, mRNA	239432	10	1779	99.83	100	99.83	100	507.88	239399	1e-26	5482	Eukaryota	Fungi	Ascomycota	Saccharomycetes	Saccharomycetales	Debaryomycetaceae	Candida	Candida tropicalis
294747|XM_002548287.1 Candida tropicalis MYA-3404 glycerol-3-phosphate O-acyltransferase 1, mRNA	12456	13	2250	99.64	100.22	99.42	99.78	22.29	12414.8	1e-26	5482	Eukaryota	Fungi	Ascomycota	Saccharomycetes	Saccharomycetales	Debaryomycetaceae	Candida	Candida tropicalis
294747|XM_002548288.1 Candida tropicalis MYA-3404 DNA ligase I, mitochondrial precursor, mRNA	1684	14	2301	57.63	58.15	99.1	171.97	3.33	1642.26	1e-26	5482	Eukaryota	Fungi	Ascomycota	Saccharomycetes	Saccharomycetales	Debaryomycetaceae	Candida	Candida tropicalis
294747|XM_002548289.1 Candida tropicalis MYA-3404 hypothetical protein, mRNA	4358	6	987	95.34	95.44	99.89	104.78	19.68	4339.93	1e-26	5482	Eukaryota	Fungi	Ascomycota	Saccharomycetes	Saccharomycetales	Debaryomycetaceae	Candida	Candida tropicalis
294747|XM_002548290.1 Candida tropicalis MYA-3404 predicted protein, mRNA	3522	12	2046	96.97	97.85	99.1	102.2	7.52	3484.65	1e-26	5482	Eukaryota	Fungi	Ascomycota	Saccharomycetes	Saccharomycetales	Debaryomycetaceae	Candida	Candida tropicalis
294747|XM_002548292.1 Candida tropicalis MYA-3404 predicted protein, mRNA	4380	1	291	100	100	100	100	76.1	4374.67	1e-26	5482	Eukaryota	Fungi	Ascomycota	Saccharomycetes	Saccharomycetales	Debaryomycetaceae	Candida	Candida tropicalis
294747|XM_002548293.1 Candida tropicalis MYA-3404 predicted protein, mRNA	3444	18	2979	98.46	99.93	98.52	100.07	5.66	3389.74	1e-26	5482	Eukaryota	Fungi	Ascomycota	Saccharomycetes	Saccharomycetales	Debaryomycetaceae	Candida	Candida tropicalis
294747|XM_002548294.1 Candida tropicalis MYA-3404 conserved hypothetical protein, mRNA	6068	8	1365	99.78	100	99.78	100	18.37	6043.01	1e-26	5482	Eukaryota	Fungi	Ascomycota	Saccharomycetes	Saccharomycetales	Debaryomycetaceae	Candida	Candida tropicalis
294747|XM_002548295.1 Candida tropicalis MYA-3404 predicted protein, mRNA	16254	10	1716	87.47	88.52	98.82	112.97	37.86	16222.5	1e-26	5482	Eukaryota	Fungi	Ascomycota	Saccharomycetes	Saccharomycetales	Debaryomycetaceae	Candida	Candida tropicalis
294747|XM_002548296.1 Candida tropicalis MYA-3404 histone H3, mRNA	1442	4	717	98.61	100.98	97.65	99.03	8.46	1428.9	1e-26	1535326	Eukaryota	Fungi	Ascomycota	Saccharomycetes	Saccharomycetales	Debaryomycetaceae	Candida
294747|XM_002548297.1 Candida tropicalis MYA-3404 conserved hypothetical protein, mRNA	144892	15	2547	99.65	99.76	99.88	100.24	252.02	144845	1e-26	5482	Eukaryota	Fungi	Ascomycota	Saccharomycetes	Saccharomycetales	Debaryomycetaceae	Candida	Candida tropicalis
294747|XM_002548298.1 Candida tropicalis MYA-3404 conserved hypothetical protein, mRNA	3512	2	480	99.58	100	99.58	100	34.33	3503.21	1e-26	5482	Eukaryota	Fungi	Ascomycota	Saccharomycetes	Saccharomycetales	Debaryomycetaceae	Candida	Candida tropicalis
294747|XM_002548299.1 Candida tropicalis MYA-3404 hypothetical protein, mRNA	6774	16	2628	97.22	98.74	98.46	101.27	10.47	6725.95	1e-26	5482	Eukaryota	Fungi	Ascomycota	Saccharomycetes	Saccharomycetales	Debaryomycetaceae	Candida	Candida tropicalis
294747|XM_002548300.1 Candida tropicalis MYA-3404 conserved hypothetical protein, mRNA	25020	10	1785	99.83	100	99.83	100	53	24987.3	1e-26	5482	Eukaryota	Fungi	Ascomycota	Saccharomycetes	Saccharomycetales	Debaryomycetaceae	Candida	Candida tropicalis
294747|XM_002548301.1 Candida tropicalis MYA-3404 conserved hypothetical protein, mRNA	3048	5	888	99.77	100	99.77	100	13.54	3031.75	1e-26	5482	Eukaryota	Fungi	Ascomycota	Saccharomycetes	Saccharomycetales	Debaryomycetaceae	Candida	Candida tropicalis
294747|XM_002548302.1 Candida tropicalis MYA-3404 conserved hypothetical protein, mRNA	1996	7	1185	99.66	100.42	99.24	99.58	7.54	1974.37	1e-26	5482	Eukaryota	Fungi	Ascomycota	Saccharomycetes	Saccharomycetales	Debaryomycetaceae	Candida	Candida tropicalis
294747|XM_002548303.1 Candida tropicalis MYA-3404 predicted protein, mRNA	5182	13	2196	99.73	100	99.73	100	9.59	5141.86	1e-26	5482	Eukaryota	Fungi	Ascomycota	Saccharomycetes	Saccharomycetales	Debaryomycetaceae	Candida	Candida tropicalis
294747|XM_002548304.1 Candida tropicalis MYA-3404 hypothetical protein, mRNA	7356	10	1656	99.76	100	99.76	100	17.66	7325.68	1e-26	5482	Eukaryota	Fungi	Ascomycota	Saccharomycetes	Saccharomycetales	Debaryomycetaceae	Candida	Candida tropicalis
294747|XM_002548305.1 Candida tropicalis MYA-3404 H/ACA ribonucleoprotein complex subunit 3, mRNA	6696	1	180	100	100	100	100	149.18	6692.7	1e-26	5482	Eukaryota	Fungi	Ascomycota	Saccharomycetes	Saccharomycetales	Debaryomycetaceae	Candida	Candida tropicalis
294747|XM_002548306.1 Candida tropicalis MYA-3404 conserved hypothetical protein, mRNA	9586	7	1206	99.59	100	99.59	100	30.97	9563.9	1e-26	5482	Eukaryota	Fungi	Ascomycota	Saccharomycetes	Saccharomycetales	Debaryomycetaceae	Candida	Candida tropicalis
294747|XM_002548307.1 Candida tropicalis MYA-3404 chorismate synthase, mRNA	6570	6	1137	99.56	100	99.56	100	22.55	6549.18	1e-26	5482	Eukaryota	Fungi	Ascomycota	Saccharomycetes	Saccharomycetales	Debaryomycetaceae	Candida	Candida tropicalis
294747|XM_002548308.1 Candida tropicalis MYA-3404 conserved hypothetical protein, mRNA	1004	10	1680	74.58	79.05	94.35	126.51	2.73	973.6	1e-26	766764	Eukaryota	Fungi	Ascomycota	Saccharomycetes	Saccharomycetales	Debaryomycetaceae
294747|XM_002548309.1 Candida tropicalis MYA-3404 hypothetical protein, mRNA	21094	10	1776	99.49	100	99.49	100	53.21	21061.5	1e-26	5482	Eukaryota	Fungi	Ascomycota	Saccharomycetes	Saccharomycetales	Debaryomycetaceae	Candida	Candida tropicalis
294747|XM_002548310.1 Candida tropicalis MYA-3404 conserved hypothetical protein, mRNA	4714	11	1827	98.63	99.23	99.39	100.77	11.55	4680.6	1e-26	5482	Eukaryota	Fungi	Ascomycota	Saccharomycetes	Saccharomycetales	Debaryomycetaceae	Candida	Candida tropicalis
294747|XM_002548311.1 Candida tropicalis MYA-3404 mitochondrial ribosomal protein S19, mRNA	3170	1	276	100	100	100	100	45.26	3164.94	1e-26	5482	Eukaryota	Fungi	Ascomycota	Saccharomycetes	Saccharomycetales	Debaryomycetaceae	Candida	Candida tropicalis
294747|XM_002548312.1 Candida tropicalis MYA-3404 conserved hypothetical protein, mRNA	4452	7	1287	99.77	100.54	99.23	99.46	13.93	4428.45	1e-26	5482	Eukaryota	Fungi	Ascomycota	Saccharomycetes	Saccharomycetales	Debaryomycetaceae	Candida	Candida tropicalis
294747|XM_002548313.1 Candida tropicalis MYA-3404 predicted protein, mRNA	3900	11	1860	99.52	100	99.52	100	9.65	3866.02	1e-26	5482	Eukaryota	Fungi	Ascomycota	Saccharomycetes	Saccharomycetales	Debaryomycetaceae	Candida	Candida tropicalis
294747|XM_002548314.1 Candida tropicalis MYA-3404 conserved hypothetical protein, mRNA	23276	11	1890	99.68	100	99.68	100	55.71	23241.4	1e-26	5482	Eukaryota	Fungi	Ascomycota	Saccharomycetes	Saccharomycetales	Debaryomycetaceae	Candida	Candida tropicalis
294747|XM_002548316.1 Candida tropicalis MYA-3404 conserved hypothetical protein, mRNA	13804	7	1185	99.83	100	99.83	100	52.15	13782.3	1e-26	5482	Eukaryota	Fungi	Ascomycota	Saccharomycetes	Saccharomycetales	Debaryomycetaceae	Candida	Candida tropicalis
294747|XM_002548317.1 Candida tropicalis MYA-3404 conserved hypothetical protein, mRNA	1688	7	1173	95.23	95.82	99.38	104.36	6.32	1666.61	1e-26	5482	Eukaryota	Fungi	Ascomycota	Saccharomycetes	Saccharomycetales	Debaryomycetaceae	Candida	Candida tropicalis
294747|XM_002548319.1 Candida tropicalis MYA-3404 conserved hypothetical protein, mRNA	9732	17	2862	74.56	75.37	98.93	132.68	13.61	9679.63	1e-26	5482	Eukaryota	Fungi	Ascomycota	Saccharomycetes	Saccharomycetales	Debaryomycetaceae	Candida	Candida tropicalis
294747|XM_002548320.1 Candida tropicalis MYA-3404 hypothetical protein, mRNA	4894	4	786	99.49	100.64	98.86	99.37	29.31	4879.6	1e-26	5482	Eukaryota	Fungi	Ascomycota	Saccharomycetes	Saccharomycetales	Debaryomycetaceae	Candida	Candida tropicalis
294747|XM_002548321.1 Candida tropicalis MYA-3404 hypothetical protein, mRNA	608	5	849	36.98	36.98	100	270.38	2.57	592.6	1e-26	5482	Eukaryota	Fungi	Ascomycota	Saccharomycetes	Saccharomycetales	Debaryomycetaceae	Candida	Candida tropicalis
294747|XM_002548322.1 Candida tropicalis MYA-3404 serine/threonine-protein phosphatase PP1, mRNA	29194	6	993	99.9	100	99.9	100	111.92	29175.8	1e-26	5482	Eukaryota	Fungi	Ascomycota	Saccharomycetes	Saccharomycetales	Debaryomycetaceae	Candida	Candida tropicalis
294747|XM_002548324.1 Candida tropicalis MYA-3404 40S ribosomal protein S27-B, mRNA	12098	0	153	99.35	100	99.35	100	271.68	12095.2	1e-26	5482	Eukaryota	Fungi	Ascomycota	Saccharomycetes	Saccharomycetales	Debaryomycetaceae	Candida	Candida tropicalis
294747|XM_002548325.1 Candida tropicalis MYA-3404 aspartate aminotransferase, mRNA	36316	7	1251	100	100	100	100	113.79	36293.1	1e-26	5482	Eukaryota	Fungi	Ascomycota	Saccharomycetes	Saccharomycetales	Debaryomycetaceae	Candida	Candida tropicalis
294747|XM_002548326.1 Candida tropicalis MYA-3404 conserved hypothetical protein, mRNA	5878	19	3201	97.41	98.44	98.95	101.59	8.14	5819.55	1e-26	5482	Eukaryota	Fungi	Ascomycota	Saccharomycetes	Saccharomycetales	Debaryomycetaceae	Candida	Candida tropicalis
294747|XM_002548327.1 Candida tropicalis MYA-3404 conserved hypothetical protein, mRNA	15344	19	3132	99.81	100.29	99.52	99.71	20.63	15286.6	1e-26	5482	Eukaryota	Fungi	Ascomycota	Saccharomycetes	Saccharomycetales	Debaryomycetaceae	Candida	Candida tropicalis
294747|XM_002548328.1 Candida tropicalis MYA-3404 conserved hypothetical protein, mRNA	2556	5	873	99.89	100	99.89	100	12.94	2540.03	1e-26	5482	Eukaryota	Fungi	Ascomycota	Saccharomycetes	Saccharomycetales	Debaryomycetaceae	Candida	Candida tropicalis
294747|XM_002548330.1 Candida tropicalis MYA-3404 conserved hypothetical protein, mRNA	16658	12	1995	99.55	100.8	98.76	99.2	32.07	16621.4	1e-26	5482	Eukaryota	Fungi	Ascomycota	Saccharomycetes	Saccharomycetales	Debaryomycetaceae	Candida	Candida tropicalis
294747|XM_002548331.1 Candida tropicalis MYA-3404 conserved hypothetical protein, mRNA	1302	4	702	99.86	100	99.86	100	9.02	1289.18	1e-26	5482	Eukaryota	Fungi	Ascomycota	Saccharomycetes	Saccharomycetales	Debaryomycetaceae	Candida	Candida tropicalis
294747|XM_002548332.1 Candida tropicalis MYA-3404 tRNA pseudouridine synthase 3, mRNA	5738	8	1314	92.69	93	99.67	107.53	17.37	5713.94	1e-26	5482	Eukaryota	Fungi	Ascomycota	Saccharomycetes	Saccharomycetales	Debaryomycetaceae	Candida	Candida tropicalis
294747|XM_002548333.1 Candida tropicalis MYA-3404 ATP-dependent rRNA helicase SPB4, mRNA	3078	10	1662	99.82	100.42	99.4	99.58	8.59	3047.65	1e-26	5482	Eukaryota	Fungi	Ascomycota	Saccharomycetes	Saccharomycetales	Debaryomycetaceae	Candida	Candida tropicalis
294747|XM_002548334.1 Candida tropicalis MYA-3404 conserved hypothetical protein, mRNA	2274	9	1551	98.52	99.68	98.84	100.32	6.65	2245.71	1e-26	5482	Eukaryota	Fungi	Ascomycota	Saccharomycetes	Saccharomycetales	Debaryomycetaceae	Candida	Candida tropicalis
294747|XM_002548335.1 Candida tropicalis MYA-3404 elongation factor 3, mRNA	690972	19	3153	99.43	99.46	99.97	100.54	820.4	690914	1e-26	5482	Eukaryota	Fungi	Ascomycota	Saccharomycetes	Saccharomycetales	Debaryomycetaceae	Candida	Candida tropicalis
294747|XM_002548336.1 Candida tropicalis MYA-3404 hypothetical protein, mRNA	1750	10	1764	73.7	76.13	96.8	131.35	4.44	1717.91	1e-26	1535326	Eukaryota	Fungi	Ascomycota	Saccharomycetes	Saccharomycetales	Debaryomycetaceae	Candida
294747|XM_002548337.1 Candida tropicalis MYA-3404 hypothetical protein, mRNA	6952	4	702	99.43	100	99.43	100	40.67	6939.13	1e-26	5482	Eukaryota	Fungi	Ascomycota	Saccharomycetes	Saccharomycetales	Debaryomycetaceae	Candida	Candida tropicalis
294747|XM_002548338.1 Candida tropicalis MYA-3404 predicted protein, mRNA	1072	8	1371	88.11	89.72	98.21	111.46	3.72	1047.11	1e-26	1535326	Eukaryota	Fungi	Ascomycota	Saccharomycetes	Saccharomycetales	Debaryomycetaceae	Candida
294747|XM_002548339.1 Candida tropicalis MYA-3404 glutathione reductase, mRNA	19220	9	1536	99.74	99.93	99.8	100.07	48.2	19191.8	1e-26	5482	Eukaryota	Fungi	Ascomycota	Saccharomycetes	Saccharomycetales	Debaryomycetaceae	Candida	Candida tropicalis
294747|XM_002548340.1 Candida tropicalis MYA-3404 small nuclear ribonucleoprotein Sm D3, mRNA	2654	1	321	100	100	100	100	35.61	2648.12	1e-26	5482	Eukaryota	Fungi	Ascomycota	Saccharomycetes	Saccharomycetales	Debaryomycetaceae	Candida	Candida tropicalis
294747|XM_002548341.1 Candida tropicalis MYA-3404 hypothetical protein, mRNA	22950	20	3384	99.7	100	99.7	100	27.03	22888	1e-26	5482	Eukaryota	Fungi	Ascomycota	Saccharomycetes	Saccharomycetales	Debaryomycetaceae	Candida	Candida tropicalis
294747|XM_002548342.1 Candida tropicalis MYA-3404 ABC1 family protein, mRNA	16678	10	1794	99.55	100	99.55	100	43.24	16645.1	1e-26	5482	Eukaryota	Fungi	Ascomycota	Saccharomycetes	Saccharomycetales	Debaryomycetaceae	Candida	Candida tropicalis
294747|XM_002548343.1 Candida tropicalis MYA-3404 conserved hypothetical protein, mRNA	1568	3	570	81.58	84.91	96.07	117.77	16.48	1557.58	1e-26	766764	Eukaryota	Fungi	Ascomycota	Saccharomycetes	Saccharomycetales	Debaryomycetaceae
294747|XM_002548345.1 Candida tropicalis MYA-3404 conserved hypothetical protein, mRNA	3550	3	522	100	100	100	100	30.75	3540.44	1e-26	5482	Eukaryota	Fungi	Ascomycota	Saccharomycetes	Saccharomycetales	Debaryomycetaceae	Candida	Candida tropicalis
294747|XM_002548347.1 Candida tropicalis MYA-3404 actin-2, mRNA	912	7	1284	82.09	87.31	94.02	114.54	3.11	888.72	1e-26	766764	Eukaryota	Fungi	Ascomycota	Saccharomycetes	Saccharomycetales	Debaryomycetaceae
294747|XM_002548349.1 Candida tropicalis MYA-3404 DNA-directed RNA polymerases I, mRNA	5308	3	642	87.07	87.07	100	114.85	33.89	5296.24	1e-26	5482	Eukaryota	Fungi	Ascomycota	Saccharomycetes	Saccharomycetales	Debaryomycetaceae	Candida	Candida tropicalis
294747|XM_002548350.1 Candida tropicalis MYA-3404 ubiquinol-cytochrome-c reductase complex core protein 2, mitochondrial precursor, mRNA	68124	6	1125	100	100	100	100	236.45	68103.4	1e-26	5482	Eukaryota	Fungi	Ascomycota	Saccharomycetes	Saccharomycetales	Debaryomycetaceae	Candida	Candida tropicalis
294747|XM_002548352.1 Candida tropicalis MYA-3404 predicted protein, mRNA	19450	23	3786	99.66	100.16	99.5	99.84	21.73	19380.7	1e-26	5482	Eukaryota	Fungi	Ascomycota	Saccharomycetes	Saccharomycetales	Debaryomycetaceae	Candida	Candida tropicalis
294747|XM_002548353.1 Candida tropicalis MYA-3404 predicted protein, mRNA	12014	19	3165	94.98	95.2	99.77	105.04	17.9	11956.1	1e-26	5482	Eukaryota	Fungi	Ascomycota	Saccharomycetes	Saccharomycetales	Debaryomycetaceae	Candida	Candida tropicalis
294747|XM_002548354.1 Candida tropicalis MYA-3404 predicted protein, mRNA	11892	13	2151	98.47	98.51	99.95	101.51	25.03	11852.6	1e-26	5482	Eukaryota	Fungi	Ascomycota	Saccharomycetes	Saccharomycetales	Debaryomycetaceae	Candida	Candida tropicalis
294747|XM_002548355.1 Candida tropicalis MYA-3404 predicted protein, mRNA	7964	7	1275	97.02	97.33	99.68	102.74	26.23	7940.65	1e-26	5482	Eukaryota	Fungi	Ascomycota	Saccharomycetes	Saccharomycetales	Debaryomycetaceae	Candida	Candida tropicalis
294747|XM_002548356.1 Candida tropicalis MYA-3404 predicted protein, mRNA	3686	2	414	99.28	100	99.28	100	41.82	3678.41	1e-26	5482	Eukaryota	Fungi	Ascomycota	Saccharomycetes	Saccharomycetales	Debaryomycetaceae	Candida	Candida tropicalis
294747|XM_002548357.1 Candida tropicalis MYA-3404 predicted protein, mRNA	17024	9	1599	99.75	100	99.75	100	45.64	16994.7	1e-26	5482	Eukaryota	Fungi	Ascomycota	Saccharomycetes	Saccharomycetales	Debaryomycetaceae	Candida	Candida tropicalis
294747|XM_002548358.1 Candida tropicalis MYA-3404 conserved hypothetical protein, mRNA	30028	6	1071	99.63	100	99.63	100	115.18	30008.4	1e-26	5482	Eukaryota	Fungi	Ascomycota	Saccharomycetes	Saccharomycetales	Debaryomycetaceae	Candida	Candida tropicalis
294747|XM_002548359.1 Candida tropicalis MYA-3404 hypothetical protein, mRNA	636	5	960	90.83	92.71	97.98	107.87	2.42	618.61	1e-26	1535326	Eukaryota	Fungi	Ascomycota	Saccharomycetes	Saccharomycetales	Debaryomycetaceae	Candida
294747|XM_002548360.1 Candida tropicalis MYA-3404 predicted protein, mRNA	11470	11	1830	99.34	100	99.34	100	31.14	11436.5	1e-26	5482	Eukaryota	Fungi	Ascomycota	Saccharomycetes	Saccharomycetales	Debaryomycetaceae	Candida	Candida tropicalis
294747|XM_002548361.1 Candida tropicalis MYA-3404 conserved hypothetical protein, mRNA	668	1	291	93.47	94.85	98.55	105.43	10.8	662.68	1e-26	5482	Eukaryota	Fungi	Ascomycota	Saccharomycetes	Saccharomycetales	Debaryomycetaceae	Candida	Candida tropicalis
294747|XM_002548362.1 Candida tropicalis MYA-3404 elongation factor 1-gamma 1, mRNA	14866	7	1215	98.11	99.75	98.35	100.25	55.73	14843.7	1e-26	1535326	Eukaryota	Fungi	Ascomycota	Saccharomycetes	Saccharomycetales	Debaryomycetaceae	Candida
294747|XM_002548363.1 Candida tropicalis MYA-3404 predicted protein, mRNA	24572	19	3111	99.61	100	99.61	100	35.31	24515	1e-26	5482	Eukaryota	Fungi	Ascomycota	Saccharomycetes	Saccharomycetales	Debaryomycetaceae	Candida	Candida tropicalis
294747|XM_002548364.1 Candida tropicalis MYA-3404 predicted protein, mRNA	1448	9	1497	67.8	69.41	97.69	144.08	4.54	1420.77	1e-26	1535326	Eukaryota	Fungi	Ascomycota	Saccharomycetes	Saccharomycetales	Debaryomycetaceae	Candida
294747|XM_002548365.1 Candida tropicalis MYA-3404 conserved hypothetical protein, mRNA	2712	6	1071	70.87	72.46	97.81	138.02	12.67	2692.42	1e-26	1535326	Eukaryota	Fungi	Ascomycota	Saccharomycetes	Saccharomycetales	Debaryomycetaceae	Candida
294747|XM_002548366.1 Candida tropicalis MYA-3404 predicted protein, mRNA	5312	14	2334	95.54	96.62	98.89	103.5	10.04	5269.34	1e-26	5482	Eukaryota	Fungi	Ascomycota	Saccharomycetes	Saccharomycetales	Debaryomycetaceae	Candida	Candida tropicalis
294747|XM_002548367.1 Candida tropicalis MYA-3404 predicted protein, mRNA	2936	7	1299	95.77	100.46	95.33	99.54	10.85	2912.26	1e-26	766764	Eukaryota	Fungi	Ascomycota	Saccharomycetes	Saccharomycetales	Debaryomycetaceae
294747|XM_002548369.1 Candida tropicalis MYA-3404 predicted protein, mRNA	14382	19	3156	97.47	98.8	98.65	101.22	21.45	14324.2	1e-26	5482	Eukaryota	Fungi	Ascomycota	Saccharomycetes	Saccharomycetales	Debaryomycetaceae	Candida	Candida tropicalis
294747|XM_002548370.1 Candida tropicalis MYA-3404 predicted protein, mRNA	376	4	687	37.26	37.26	100	268.36	2.5	363.58	1e-26	5482	Eukaryota	Fungi	Ascomycota	Saccharomycetes	Saccharomycetales	Debaryomycetaceae	Candida	Candida tropicalis
294747|XM_002548371.1 Candida tropicalis MYA-3404 predicted protein, mRNA	18396	2	444	99.55	100.23	99.33	99.78	138.69	18387.9	1e-26	5482	Eukaryota	Fungi	Ascomycota	Saccharomycetes	Saccharomycetales	Debaryomycetaceae	Candida	Candida tropicalis
294747|XM_002548372.1 Candida tropicalis MYA-3404 hypothetical protein, mRNA	10552	17	2874	95.48	95.72	99.75	104.47	15.05	10499.4	1e-26	5482	Eukaryota	Fungi	Ascomycota	Saccharomycetes	Saccharomycetales	Debaryomycetaceae	Candida	Candida tropicalis
294747|XM_002548373.1 Candida tropicalis MYA-3404 hypothetical protein, mRNA	2652	23	3894	84.87	88.37	96.05	113.16	3.21	2581.43	1e-26	766764	Eukaryota	Fungi	Ascomycota	Saccharomycetes	Saccharomycetales	Debaryomycetaceae
294747|XM_002548374.1 Candida tropicalis MYA-3404 conserved hypothetical protein, mRNA	3160	5	900	99.67	100	99.67	100	15.25	3143.53	1e-26	5482	Eukaryota	Fungi	Ascomycota	Saccharomycetes	Saccharomycetales	Debaryomycetaceae	Candida	Candida tropicalis
294747|XM_002548376.1 Candida tropicalis MYA-3404 conserved hypothetical protein, mRNA	54346	12	2040	99.71	100	99.71	100	114.83	54308.6	1e-26	5482	Eukaryota	Fungi	Ascomycota	Saccharomycetes	Saccharomycetales	Debaryomycetaceae	Candida	Candida tropicalis
294747|XM_002548377.1 Candida tropicalis MYA-3404 predicted protein, mRNA	13698	10	1671	99.64	100	99.64	100	35.71	13667.4	1e-26	5482	Eukaryota	Fungi	Ascomycota	Saccharomycetes	Saccharomycetales	Debaryomycetaceae	Candida	Candida tropicalis
294747|XM_002548378.1 Candida tropicalis MYA-3404 acyl-coenzyme A oxidase 5, mRNA	23954	12	1989	100	100.05	99.95	99.95	43.74	23917.5	1e-26	5482	Eukaryota	Fungi	Ascomycota	Saccharomycetes	Saccharomycetales	Debaryomycetaceae	Candida	Candida tropicalis
294747|XM_002548380.1 Candida tropicalis MYA-3404 predicted protein, mRNA	4488	12	1983	88.45	90.82	97.39	110.11	10.44	4451.76	1e-26	1535326	Eukaryota	Fungi	Ascomycota	Saccharomycetes	Saccharomycetales	Debaryomycetaceae	Candida
294747|XM_002548381.1 Candida tropicalis MYA-3404 conserved hypothetical protein, mRNA	408	3	645	60.62	61.09	99.24	163.71	2.91	396.32	1e-26	5482	Eukaryota	Fungi	Ascomycota	Saccharomycetes	Saccharomycetales	Debaryomycetaceae	Candida	Candida tropicalis
294747|XM_002548383.1 Candida tropicalis MYA-3404 nucleolar GTP-binding protein 2, mRNA	5350	9	1614	73.42	73.67	99.66	135.74	17.2	5320.47	1e-26	5482	Eukaryota	Fungi	Ascomycota	Saccharomycetes	Saccharomycetales	Debaryomycetaceae	Candida	Candida tropicalis
294747|XM_002548384.1 Candida tropicalis MYA-3404 nucleolar GTP-binding protein 2, mRNA	2774	3	540	97.41	97.96	99.43	102.08	27.06	2764.11	1e-26	5482	Eukaryota	Fungi	Ascomycota	Saccharomycetes	Saccharomycetales	Debaryomycetaceae	Candida	Candida tropicalis
294747|XM_002548385.1 Candida tropicalis MYA-3404 conserved hypothetical protein, mRNA	7972	9	1569	96.24	96.56	99.67	103.56	17.1	7943.27	1e-26	5482	Eukaryota	Fungi	Ascomycota	Saccharomycetes	Saccharomycetales	Debaryomycetaceae	Candida	Candida tropicalis
294747|XM_002548386.1 Candida tropicalis MYA-3404 cell division control protein 50, mRNA	9976	7	1191	99.92	100	99.92	100	33.01	9954.18	1e-26	5482	Eukaryota	Fungi	Ascomycota	Saccharomycetes	Saccharomycetales	Debaryomycetaceae	Candida	Candida tropicalis
294747|XM_002548387.1 Candida tropicalis MYA-3404 alanyl-tRNA synthetase, mRNA	30260	12	2103	99.81	99.95	99.86	100.05	61.15	30221.5	1e-26	5482	Eukaryota	Fungi	Ascomycota	Saccharomycetes	Saccharomycetales	Debaryomycetaceae	Candida	Candida tropicalis
294747|XM_002548388.1 Candida tropicalis MYA-3404 conserved hypothetical protein, mRNA	7144	8	1428	99.37	99.72	99.65	100.28	21.86	7117.85	1e-26	5482	Eukaryota	Fungi	Ascomycota	Saccharomycetes	Saccharomycetales	Debaryomycetaceae	Candida	Candida tropicalis
294747|XM_002548390.1 Candida tropicalis MYA-3404 conserved hypothetical protein, mRNA	8336	4	669	100	100.15	99.85	99.85	53.55	8323.74	1e-26	5482	Eukaryota	Fungi	Ascomycota	Saccharomycetes	Saccharomycetales	Debaryomycetaceae	Candida	Candida tropicalis
294747|XM_002548391.1 Candida tropicalis MYA-3404 polyphosphoinositide phosphatase, mRNA	15356	17	2817	99.93	100	99.93	100	23.82	15304.4	1e-26	5482	Eukaryota	Fungi	Ascomycota	Saccharomycetes	Saccharomycetales	Debaryomycetaceae	Candida	Candida tropicalis
294747|XM_002548392.1 Candida tropicalis MYA-3404 conserved hypothetical protein, mRNA	2572	8	1398	93.63	94.35	99.24	105.99	7.46	2546.47	1e-26	5482	Eukaryota	Fungi	Ascomycota	Saccharomycetes	Saccharomycetales	Debaryomycetaceae	Candida	Candida tropicalis
294747|XM_002548393.1 Candida tropicalis MYA-3404 conserved hypothetical protein, mRNA	644	5	858	92.89	94.99	97.79	105.28	3.42	628.43	1e-26	1535326	Eukaryota	Fungi	Ascomycota	Saccharomycetes	Saccharomycetales	Debaryomycetaceae	Candida
294747|XM_002548394.1 Candida tropicalis MYA-3404 conserved hypothetical protein, mRNA	15312	8	1419	99.72	100	99.72	100	48.65	15286	1e-26	5482	Eukaryota	Fungi	Ascomycota	Saccharomycetes	Saccharomycetales	Debaryomycetaceae	Candida	Candida tropicalis
294747|XM_002548396.1 Candida tropicalis MYA-3404 hypothetical protein, mRNA	864	5	960	89.69	90.52	99.08	110.47	4.62	846.55	1e-26	5482	Eukaryota	Fungi	Ascomycota	Saccharomycetes	Saccharomycetales	Debaryomycetaceae	Candida	Candida tropicalis
294747|XM_002548397.1 Candida tropicalis MYA-3404 nucleoporin GLE2, mRNA	6530	6	1125	99.82	100	99.82	100	21.31	6509.39	1e-26	5482	Eukaryota	Fungi	Ascomycota	Saccharomycetes	Saccharomycetales	Debaryomycetaceae	Candida	Candida tropicalis
294747|XM_002548398.1 Candida tropicalis MYA-3404 conserved hypothetical protein, mRNA	3578	15	2487	89.87	91.8	97.9	108.94	6.01	3532.64	1e-26	1535326	Eukaryota	Fungi	Ascomycota	Saccharomycetes	Saccharomycetales	Debaryomycetaceae	Candida
294747|XM_002548399.1 Candida tropicalis MYA-3404 predicted protein, mRNA	452	4	690	82.32	86.67	94.98	115.38	2.88	439.5	1e-26	766764	Eukaryota	Fungi	Ascomycota	Saccharomycetes	Saccharomycetales	Debaryomycetaceae
294747|XM_002548401.1 Candida tropicalis MYA-3404 conserved hypothetical protein, mRNA	4748	8	1425	86.53	86.88	99.6	115.11	14.82	4721.93	1e-26	5482	Eukaryota	Fungi	Ascomycota	Saccharomycetes	Saccharomycetales	Debaryomycetaceae	Candida	Candida tropicalis
294747|XM_002548402.1 Candida tropicalis MYA-3404 predicted protein, mRNA	14344	4	702	99.72	100	99.72	100	68.51	14331.1	1e-26	5482	Eukaryota	Fungi	Ascomycota	Saccharomycetes	Saccharomycetales	Debaryomycetaceae	Candida	Candida tropicalis
294747|XM_002548403.1 Candida tropicalis MYA-3404 methionine aminopeptidase 2, mRNA	8822	7	1299	99.69	100	99.69	100	26.91	8798.2	1e-26	5482	Eukaryota	Fungi	Ascomycota	Saccharomycetes	Saccharomycetales	Debaryomycetaceae	Candida	Candida tropicalis
294747|XM_002548405.1 Candida tropicalis MYA-3404 hypothetical protein, mRNA	1760	8	1386	67.1	67.68	99.15	147.76	5.28	1734.74	1e-26	5482	Eukaryota	Fungi	Ascomycota	Saccharomycetes	Saccharomycetales	Debaryomycetaceae	Candida	Candida tropicalis
294747|XM_002548407.1 Candida tropicalis MYA-3404 predicted protein, mRNA	492	2	450	79.56	82.22	96.76	121.62	5.48	483.81	1e-26	1535326	Eukaryota	Fungi	Ascomycota	Saccharomycetes	Saccharomycetales	Debaryomycetaceae	Candida
294747|XM_002548408.1 Candida tropicalis MYA-3404 predicted protein, mRNA	34380	15	2547	99.69	99.88	99.8	100.12	46.33	34333.3	1e-26	5482	Eukaryota	Fungi	Ascomycota	Saccharomycetes	Saccharomycetales	Debaryomycetaceae	Candida	Candida tropicalis
294747|XM_002548412.1 Candida tropicalis MYA-3404 hypothetical protein, mRNA	1388	11	1866	75.88	79.26	95.74	126.17	3.81	1354.15	1e-26	766764	Eukaryota	Fungi	Ascomycota	Saccharomycetes	Saccharomycetales	Debaryomycetaceae
294747|XM_002548415.1 Candida tropicalis MYA-3404 predicted protein, mRNA	20136	9	1632	99.69	100	99.69	100	52.37	20106.1	1e-26	5482	Eukaryota	Fungi	Ascomycota	Saccharomycetes	Saccharomycetales	Debaryomycetaceae	Candida	Candida tropicalis
294747|XM_002548416.1 Candida tropicalis MYA-3404 ubiquitin-conjugating enzyme E2-24 kDa, mRNA	5960	4	663	100	100	100	100	41.06	5947.85	1e-26	5482	Eukaryota	Fungi	Ascomycota	Saccharomycetes	Saccharomycetales	Debaryomycetaceae	Candida	Candida tropicalis
294747|XM_002548417.1 Candida tropicalis MYA-3404 hypothetical protein, mRNA	96032	36	5958	99.71	100	99.71	100	63.24	95922.8	1e-26	5482	Eukaryota	Fungi	Ascomycota	Saccharomycetes	Saccharomycetales	Debaryomycetaceae	Candida	Candida tropicalis
294747|XM_002548418.1 Candida tropicalis MYA-3404 hypothetical protein, mRNA	886	4	690	99.57	100.58	98.99	99.42	6.36	873.42	1e-26	5482	Eukaryota	Fungi	Ascomycota	Saccharomycetes	Saccharomycetales	Debaryomycetaceae	Candida	Candida tropicalis
294747|XM_002548419.1 Candida tropicalis MYA-3404 cytochrome c oxidase polypeptide VIb, mRNA	12588	1	252	100	100	100	100	195.52	12583.4	1e-26	5482	Eukaryota	Fungi	Ascomycota	Saccharomycetes	Saccharomycetales	Debaryomycetaceae	Candida	Candida tropicalis
294747|XM_002548420.1 Candida tropicalis MYA-3404 predicted protein, mRNA	666	2	486	81.28	81.69	99.5	122.42	6.84	657.14	1e-26	5482	Eukaryota	Fungi	Ascomycota	Saccharomycetes	Saccharomycetales	Debaryomycetaceae	Candida	Candida tropicalis
294747|XM_002548421.1 Candida tropicalis MYA-3404 predicted protein, mRNA	2560	7	1236	98.38	99.35	99.02	100.65	8.87	2537.42	1e-26	5482	Eukaryota	Fungi	Ascomycota	Saccharomycetes	Saccharomycetales	Debaryomycetaceae	Candida	Candida tropicalis
294747|XM_002548422.1 Candida tropicalis MYA-3404 conserved hypothetical protein, mRNA	27154	7	1230	99.27	100.08	99.19	99.92	90.69	27131.5	1e-26	5482	Eukaryota	Fungi	Ascomycota	Saccharomycetes	Saccharomycetales	Debaryomycetaceae	Candida	Candida tropicalis
294747|XM_002548423.1 Candida tropicalis MYA-3404 transporter ATM1, mitochondrial precursor, mRNA	32492	12	2109	99.76	100	99.76	100	68.08	32453.3	1e-26	5482	Eukaryota	Fungi	Ascomycota	Saccharomycetes	Saccharomycetales	Debaryomycetaceae	Candida	Candida tropicalis
294747|XM_002548424.1 Candida tropicalis MYA-3404 predicted protein, mRNA	4326	1	177	100	100	100	100	82.01	4322.75	1e-26	5482	Eukaryota	Fungi	Ascomycota	Saccharomycetes	Saccharomycetales	Debaryomycetaceae	Candida	Candida tropicalis
294747|XM_002548426.1 Candida tropicalis MYA-3404 hypothetical protein, mRNA	4450	16	2673	92.74	92.85	99.88	107.7	7.09	4401.21	1e-26	5482	Eukaryota	Fungi	Ascomycota	Saccharomycetes	Saccharomycetales	Debaryomycetaceae	Candida	Candida tropicalis
294747|XM_002548427.1 Candida tropicalis MYA-3404 conserved hypothetical protein, mRNA	12548	8	1455	99.93	100	99.93	100	37.25	12521.3	1e-26	5482	Eukaryota	Fungi	Ascomycota	Saccharomycetes	Saccharomycetales	Debaryomycetaceae	Candida	Candida tropicalis
294747|XM_002548428.1 Candida tropicalis MYA-3404 hypothetical protein, mRNA	1530	9	1503	81.64	86.69	94.17	115.35	4.28	1502.65	1e-26	766764	Eukaryota	Fungi	Ascomycota	Saccharomycetes	Saccharomycetales	Debaryomycetaceae
294747|XM_002548429.1 Candida tropicalis MYA-3404 cysteine synthase 2, mRNA	1466	7	1179	92.45	94.57	97.76	105.74	6.38	1444.52	1e-26	1535326	Eukaryota	Fungi	Ascomycota	Saccharomycetes	Saccharomycetales	Debaryomycetaceae	Candida
294747|XM_002548430.1 Candida tropicalis MYA-3404 conserved hypothetical protein, mRNA	638	6	1074	60.24	60.8	99.08	164.47	2.95	618.57	1e-26	5482	Eukaryota	Fungi	Ascomycota	Saccharomycetes	Saccharomycetales	Debaryomycetaceae	Candida	Candida tropicalis
294747|XM_002548431.1 Candida tropicalis MYA-3404 hypothetical protein, mRNA	36098	4	810	100	100	100	100	182.82	36083.2	1e-26	5482	Eukaryota	Fungi	Ascomycota	Saccharomycetes	Saccharomycetales	Debaryomycetaceae	Candida	Candida tropicalis
294747|XM_002548434.1 Candida tropicalis MYA-3404 conserved hypothetical protein, mRNA	5756	6	1041	99.81	100	99.81	100	23	5736.93	1e-26	5482	Eukaryota	Fungi	Ascomycota	Saccharomycetes	Saccharomycetales	Debaryomycetaceae	Candida	Candida tropicalis
294747|XM_002548436.1 Candida tropicalis MYA-3404 hypothetical protein, mRNA	2922	9	1500	98.07	98.47	99.59	101.56	9.1	2894.6	1e-26	5482	Eukaryota	Fungi	Ascomycota	Saccharomycetes	Saccharomycetales	Debaryomycetaceae	Candida	Candida tropicalis
294747|XM_002548437.1 Candida tropicalis MYA-3404 maintenance of ploidy protein MOB1, mRNA	1428	5	837	81.72	82.2	99.42	121.66	7.24	1412.72	1e-26	5482	Eukaryota	Fungi	Ascomycota	Saccharomycetes	Saccharomycetales	Debaryomycetaceae	Candida	Candida tropicalis
294747|XM_002548438.1 Candida tropicalis MYA-3404 conserved hypothetical protein, mRNA	28796	15	2526	97.43	97.86	99.56	102.18	45.26	28749.7	1e-26	5482	Eukaryota	Fungi	Ascomycota	Saccharomycetes	Saccharomycetales	Debaryomycetaceae	Candida	Candida tropicalis
294747|XM_002548439.1 Candida tropicalis MYA-3404 Hsp90 co-chaperone Cdc37, mRNA	13504	9	1581	98.42	98.55	99.87	101.48	33.28	13475	1e-26	5482	Eukaryota	Fungi	Ascomycota	Saccharomycetes	Saccharomycetales	Debaryomycetaceae	Candida	Candida tropicalis
294747|XM_002548441.1 Candida tropicalis MYA-3404 conserved hypothetical protein, mRNA	12210	14	2448	99.92	100	99.92	100	20.16	12165.2	1e-26	5482	Eukaryota	Fungi	Ascomycota	Saccharomycetes	Saccharomycetales	Debaryomycetaceae	Candida	Candida tropicalis
294747|XM_002548442.1 Candida tropicalis MYA-3404 conserved hypothetical protein, mRNA	3070	6	1116	95.25	96.06	99.16	104.1	12.49	3049.59	1e-26	5482	Eukaryota	Fungi	Ascomycota	Saccharomycetes	Saccharomycetales	Debaryomycetaceae	Candida	Candida tropicalis
294747|XM_002548443.1 Candida tropicalis MYA-3404 predicted protein, mRNA	2178	8	1407	82.66	83.65	98.81	119.54	5.67	2152.33	1e-26	5482	Eukaryota	Fungi	Ascomycota	Saccharomycetes	Saccharomycetales	Debaryomycetaceae	Candida	Candida tropicalis
294747|XM_002548444.1 Candida tropicalis MYA-3404 predicted protein, mRNA	778	5	900	86.56	89.11	97.13	112.22	3.48	761.65	1e-26	1535326	Eukaryota	Fungi	Ascomycota	Saccharomycetes	Saccharomycetales	Debaryomycetaceae	Candida
294747|XM_002548445.1 Candida tropicalis MYA-3404 conserved hypothetical protein, mRNA	11978	10	1737	99.77	100	99.77	100	26.07	11946.2	1e-26	5482	Eukaryota	Fungi	Ascomycota	Saccharomycetes	Saccharomycetales	Debaryomycetaceae	Candida	Candida tropicalis
294747|XM_002548446.1 Candida tropicalis MYA-3404 conserved hypothetical protein, mRNA	1512	10	1668	98.08	100	98.08	100	4.7	1481.68	1e-26	1535326	Eukaryota	Fungi	Ascomycota	Saccharomycetes	Saccharomycetales	Debaryomycetaceae	Candida
294747|XM_002548447.1 Candida tropicalis MYA-3404 hypothetical protein, mRNA	504	4	804	74.13	74.25	99.83	134.67	3.53	489.44	1e-26	5482	Eukaryota	Fungi	Ascomycota	Saccharomycetes	Saccharomycetales	Debaryomycetaceae	Candida	Candida tropicalis
294747|XM_002548448.1 Candida tropicalis MYA-3404 hypothetical protein, mRNA	836	5	894	77.63	79.19	98.02	126.27	4.09	819.74	1e-26	1535326	Eukaryota	Fungi	Ascomycota	Saccharomycetes	Saccharomycetales	Debaryomycetaceae	Candida
294747|XM_002548449.1 Candida tropicalis MYA-3404 hypothetical protein, mRNA	7604	35	5787	92.98	95.04	97.84	105.22	5.64	7498.51	1e-26	1535326	Eukaryota	Fungi	Ascomycota	Saccharomycetes	Saccharomycetales	Debaryomycetaceae	Candida
294747|XM_002548450.1 Candida tropicalis MYA-3404 hypothetical protein, mRNA	1182	5	927	94.82	96.87	97.88	103.23	5.56	1165.11	1e-26	1535326	Eukaryota	Fungi	Ascomycota	Saccharomycetes	Saccharomycetales	Debaryomycetaceae	Candida
294747|XM_002548452.1 Candida tropicalis MYA-3404 aminomethyltransferase, mitochondrial precursor, mRNA	2438	7	1185	99.66	101.77	97.93	98.26	9.33	2416.35	1e-26	1535326	Eukaryota	Fungi	Ascomycota	Saccharomycetes	Saccharomycetales	Debaryomycetaceae	Candida
294747|XM_002548453.1 Candida tropicalis MYA-3404 conserved hypothetical protein, mRNA	2928	4	723	99.45	100	99.45	100	17.53	2914.77	1e-26	5482	Eukaryota	Fungi	Ascomycota	Saccharomycetes	Saccharomycetales	Debaryomycetaceae	Candida	Candida tropicalis
294747|XM_002548455.1 Candida tropicalis MYA-3404 predicted protein, mRNA	990	10	1677	64.4	66.01	97.56	151.49	2.23	959.66	1e-26	1535326	Eukaryota	Fungi	Ascomycota	Saccharomycetes	Saccharomycetales	Debaryomycetaceae	Candida
294747|XM_002548457.1 Candida tropicalis MYA-3404 conserved hypothetical protein, mRNA	9896	11	1893	99.52	100.37	99.16	99.63	22.34	9861.33	1e-26	5482	Eukaryota	Fungi	Ascomycota	Saccharomycetes	Saccharomycetales	Debaryomycetaceae	Candida	Candida tropicalis
294747|XM_002548458.1 Candida tropicalis MYA-3404 conserved hypothetical protein, mRNA	5626	6	984	99.7	100.1	99.59	99.9	25.74	5607.98	1e-26	5482	Eukaryota	Fungi	Ascomycota	Saccharomycetes	Saccharomycetales	Debaryomycetaceae	Candida	Candida tropicalis
294747|XM_002548459.1 Candida tropicalis MYA-3404 conserved hypothetical protein, mRNA	5366	4	804	99.88	100	99.88	100	28.47	5351.27	1e-26	5482	Eukaryota	Fungi	Ascomycota	Saccharomycetes	Saccharomycetales	Debaryomycetaceae	Candida	Candida tropicalis
294747|XM_002548460.1 Candida tropicalis MYA-3404 conserved hypothetical protein, mRNA	2540	4	741	98.79	99.87	98.92	100.14	18.34	2526.44	1e-26	5482	Eukaryota	Fungi	Ascomycota	Saccharomycetes	Saccharomycetales	Debaryomycetaceae	Candida	Candida tropicalis
294747|XM_002548461.1 Candida tropicalis MYA-3404 conserved hypothetical protein, mRNA	8448	23	3912	96.52	98.75	97.75	101.27	10.12	8376.52	1e-26	1535326	Eukaryota	Fungi	Ascomycota	Saccharomycetes	Saccharomycetales	Debaryomycetaceae	Candida
294747|XM_002548462.1 Candida tropicalis MYA-3404 conserved hypothetical protein, mRNA	11002	7	1203	99.75	100	99.75	100	42.31	10980	1e-26	5482	Eukaryota	Fungi	Ascomycota	Saccharomycetes	Saccharomycetales	Debaryomycetaceae	Candida	Candida tropicalis
294747|XM_002548463.1 Candida tropicalis MYA-3404 conserved hypothetical protein, mRNA	9624	8	1422	99.02	99.65	99.36	100.35	29.07	9597.95	1e-26	5482	Eukaryota	Fungi	Ascomycota	Saccharomycetes	Saccharomycetales	Debaryomycetaceae	Candida	Candida tropicalis
294747|XM_002548464.1 Candida tropicalis MYA-3404 conserved hypothetical protein, mRNA	3912	10	1749	90.57	91.48	99	109.31	10.88	3880.04	1e-26	5482	Eukaryota	Fungi	Ascomycota	Saccharomycetes	Saccharomycetales	Debaryomycetaceae	Candida	Candida tropicalis
294747|XM_002548465.1 Candida tropicalis MYA-3404 conserved hypothetical protein, mRNA	1310	8	1416	63.14	63.35	99.67	157.86	4.59	1284.26	1e-26	5482	Eukaryota	Fungi	Ascomycota	Saccharomycetes	Saccharomycetales	Debaryomycetaceae	Candida	Candida tropicalis
294747|XM_002548466.1 Candida tropicalis MYA-3404 60S ribosome subunit biogenesis protein NIP7, mRNA	1092	3	546	89.01	93.22	95.48	107.27	9.56	1082.03	1e-26	766764	Eukaryota	Fungi	Ascomycota	Saccharomycetes	Saccharomycetales	Debaryomycetaceae
294747|XM_002548467.1 Candida tropicalis MYA-3404 tRNA pseudouridine synthase 1, mRNA	2754	7	1284	89.1	91.28	97.61	109.56	10.08	2730.54	1e-26	1535326	Eukaryota	Fungi	Ascomycota	Saccharomycetes	Saccharomycetales	Debaryomycetaceae	Candida
294747|XM_002548468.1 Candida tropicalis MYA-3404 casein kinase I isoform epsilon, mRNA	30846	7	1230	99.92	100	99.92	100	84.66	30823.5	1e-26	5482	Eukaryota	Fungi	Ascomycota	Saccharomycetes	Saccharomycetales	Debaryomycetaceae	Candida	Candida tropicalis
294747|XM_002548470.1 Candida tropicalis MYA-3404 predicted protein, mRNA	9952	3	561	100	100	100	100	70.2	9941.72	1e-26	5482	Eukaryota	Fungi	Ascomycota	Saccharomycetes	Saccharomycetales	Debaryomycetaceae	Candida	Candida tropicalis
294747|XM_002548472.1 Candida tropicalis MYA-3404 conserved hypothetical protein, mRNA	18236	9	1584	99.87	100	99.87	100	38.66	18207	1e-26	5482	Eukaryota	Fungi	Ascomycota	Saccharomycetes	Saccharomycetales	Debaryomycetaceae	Candida	Candida tropicalis
294747|XM_002548473.1 Candida tropicalis MYA-3404 conserved hypothetical protein, mRNA	3918	1	279	99.28	100	99.28	100	50.56	3912.89	1e-26	5482	Eukaryota	Fungi	Ascomycota	Saccharomycetes	Saccharomycetales	Debaryomycetaceae	Candida	Candida tropicalis
294747|XM_002548474.1 Candida tropicalis MYA-3404 hypothetical protein, mRNA	27440	13	2223	99.82	100	99.82	100	55.75	27399.2	1e-26	5482	Eukaryota	Fungi	Ascomycota	Saccharomycetes	Saccharomycetales	Debaryomycetaceae	Candida	Candida tropicalis
294747|XM_002548475.1 Candida tropicalis MYA-3404 conserved hypothetical protein, mRNA	7778	26	4401	97.55	98.75	98.78	101.27	7.45	7697.65	1e-26	5482	Eukaryota	Fungi	Ascomycota	Saccharomycetes	Saccharomycetales	Debaryomycetaceae	Candida	Candida tropicalis
294747|XM_002548476.1 Candida tropicalis MYA-3404 hypothetical protein, mRNA	606	4	684	93.86	96.93	96.83	103.17	3.99	593.57	1e-26	1535326	Eukaryota	Fungi	Ascomycota	Saccharomycetes	Saccharomycetales	Debaryomycetaceae	Candida
294747|XM_002548477.1 Candida tropicalis MYA-3404 conserved hypothetical protein, mRNA	6678	1	288	99.31	100	99.31	100	89.27	6672.72	1e-26	5482	Eukaryota	Fungi	Ascomycota	Saccharomycetes	Saccharomycetales	Debaryomycetaceae	Candida	Candida tropicalis
294747|XM_002548478.1 Candida tropicalis MYA-3404 hypothetical protein, mRNA	6630	10	1728	92.13	93.92	98.09	106.47	15.29	6598.37	1e-26	1535326	Eukaryota	Fungi	Ascomycota	Saccharomycetes	Saccharomycetales	Debaryomycetaceae	Candida
294747|XM_002548479.1 Candida tropicalis MYA-3404 hypothetical protein, mRNA	6574	14	2325	96.95	97.85	99.08	102.2	11.46	6531.48	1e-26	5482	Eukaryota	Fungi	Ascomycota	Saccharomycetes	Saccharomycetales	Debaryomycetaceae	Candida	Candida tropicalis
294747|XM_002548480.1 Candida tropicalis MYA-3404 hypothetical protein, mRNA	17594	12	2049	99.95	100	99.95	100	34.61	17556.5	1e-26	5482	Eukaryota	Fungi	Ascomycota	Saccharomycetes	Saccharomycetales	Debaryomycetaceae	Candida	Candida tropicalis
294747|XM_002548481.1 Candida tropicalis MYA-3404 hypothetical protein, mRNA	11862	7	1227	99.59	100	99.59	100	44.88	11839.5	1e-26	5482	Eukaryota	Fungi	Ascomycota	Saccharomycetes	Saccharomycetales	Debaryomycetaceae	Candida	Candida tropicalis
294747|XM_002548483.1 Candida tropicalis MYA-3404 conserved hypothetical protein, mRNA	33508	26	4413	99.68	99.98	99.71	100.02	31.09	33427.2	1e-26	5482	Eukaryota	Fungi	Ascomycota	Saccharomycetes	Saccharomycetales	Debaryomycetaceae	Candida	Candida tropicalis
294747|XM_002548484.1 Candida tropicalis MYA-3404 conserved hypothetical protein, mRNA	44212	44	7251	99.46	99.78	99.68	100.22	24.49	44079.2	1e-26	5482	Eukaryota	Fungi	Ascomycota	Saccharomycetes	Saccharomycetales	Debaryomycetaceae	Candida	Candida tropicalis
294747|XM_002548485.1 Candida tropicalis MYA-3404 hypothetical protein, mRNA	7912	11	1920	97.4	98.59	98.78	101.43	16.68	7876.85	1e-26	5482	Eukaryota	Fungi	Ascomycota	Saccharomycetes	Saccharomycetales	Debaryomycetaceae	Candida	Candida tropicalis
294747|XM_002548486.1 Candida tropicalis MYA-3404 conserved hypothetical protein, mRNA	1218	2	339	99.12	100	99.12	100	14.81	1211.8	1e-26	5482	Eukaryota	Fungi	Ascomycota	Saccharomycetes	Saccharomycetales	Debaryomycetaceae	Candida	Candida tropicalis
294747|XM_002548487.1 Candida tropicalis MYA-3404 hypothetical protein, mRNA	4520	8	1416	86.37	89.55	96.45	111.67	14.46	4494.09	1e-26	1535326	Eukaryota	Fungi	Ascomycota	Saccharomycetes	Saccharomycetales	Debaryomycetaceae	Candida
294747|XM_002548488.1 Candida tropicalis MYA-3404 hypothetical protein, mRNA	1498	3	585	100	100	100	100	11.49	1487.3	1e-26	5482	Eukaryota	Fungi	Ascomycota	Saccharomycetes	Saccharomycetales	Debaryomycetaceae	Candida	Candida tropicalis
294747|XM_002548489.1 Candida tropicalis MYA-3404 hypothetical protein, mRNA	4038	7	1179	99.66	100	99.66	100	14.88	4016.43	1e-26	5482	Eukaryota	Fungi	Ascomycota	Saccharomycetes	Saccharomycetales	Debaryomycetaceae	Candida	Candida tropicalis
294747|XM_002548491.1 Candida tropicalis MYA-3404 hypothetical protein, mRNA	3642	7	1236	99.6	100.08	99.51	99.92	15.33	3619.39	1e-26	5482	Eukaryota	Fungi	Ascomycota	Saccharomycetes	Saccharomycetales	Debaryomycetaceae	Candida	Candida tropicalis
294747|XM_002548492.1 Candida tropicalis MYA-3404 conserved hypothetical protein, mRNA	8268	4	702	99.43	100.14	99.29	99.86	47.53	8255.13	1e-26	5482	Eukaryota	Fungi	Ascomycota	Saccharomycetes	Saccharomycetales	Debaryomycetaceae	Candida	Candida tropicalis
294747|XM_002548493.1 Candida tropicalis MYA-3404 hypothetical protein, mRNA	1806	7	1209	98.51	99.92	98.59	100.08	6.52	1783.95	1e-26	5482	Eukaryota	Fungi	Ascomycota	Saccharomycetes	Saccharomycetales	Debaryomycetaceae	Candida	Candida tropicalis
294747|XM_002548497.1 Candida tropicalis MYA-3404 predicted protein, mRNA	636	4	735	87.07	89.25	97.56	112.04	5.33	622.65	1e-26	1535326	Eukaryota	Fungi	Ascomycota	Saccharomycetes	Saccharomycetales	Debaryomycetaceae	Candida
294747|XM_002548498.1 Candida tropicalis MYA-3404 predicted protein, mRNA	2164	5	966	48.65	51.14	95.14	195.55	8.29	2146.35	1e-26	766764	Eukaryota	Fungi	Ascomycota	Saccharomycetes	Saccharomycetales	Debaryomycetaceae
294747|XM_002548499.1 Candida tropicalis MYA-3404 hypothetical protein, mRNA	1796	6	1119	97.41	98.21	99.18	101.82	7	1775.58	1e-26	5482	Eukaryota	Fungi	Ascomycota	Saccharomycetes	Saccharomycetales	Debaryomycetaceae	Candida	Candida tropicalis
294747|XM_002548504.1 Candida tropicalis MYA-3404 DNA polymerase gamma, mRNA	19942	23	3807	96.74	97.03	99.7	103.06	24.11	19872.3	1e-26	5482	Eukaryota	Fungi	Ascomycota	Saccharomycetes	Saccharomycetales	Debaryomycetaceae	Candida	Candida tropicalis
294747|XM_002548505.1 Candida tropicalis MYA-3404 predicted protein, mRNA	2956	6	1119	62.73	63.18	99.29	158.27	13.25	2935.54	1e-26	5482	Eukaryota	Fungi	Ascomycota	Saccharomycetes	Saccharomycetales	Debaryomycetaceae	Candida	Candida tropicalis
294747|XM_002548506.1 Candida tropicalis MYA-3404 predicted protein, mRNA	6734	16	2766	82.54	82.86	99.61	120.68	11.8	6683.44	1e-26	5482	Eukaryota	Fungi	Ascomycota	Saccharomycetes	Saccharomycetales	Debaryomycetaceae	Candida	Candida tropicalis
294747|XM_002546721.1 Candida tropicalis MYA-3404 eukaryotic translation initiation factor 5A, mRNA_x0001_XM_002548507.1 Candida tropicalis MYA-3404 eukaryotic translation initiation factor 5A, mRNA	85324	2	414	100	100	100	100	827.09	85316.4	1e-26	5482	Eukaryota	Fungi	Ascomycota	Saccharomycetes	Saccharomycetales	Debaryomycetaceae	Candida	Candida tropicalis
294747|XM_002548508.1 Candida tropicalis MYA-3404 predicted protein, mRNA	74238	11	1890	95.56	96.3	99.23	103.85	184.37	74203.3	1e-26	5482	Eukaryota	Fungi	Ascomycota	Saccharomycetes	Saccharomycetales	Debaryomycetaceae	Candida	Candida tropicalis
294747|XM_002548509.1 Candida tropicalis MYA-3404 conserved hypothetical protein, mRNA	19762	7	1251	99.92	100	99.92	100	70.25	19739.1	1e-26	5482	Eukaryota	Fungi	Ascomycota	Saccharomycetes	Saccharomycetales	Debaryomycetaceae	Candida	Candida tropicalis
294747|XM_002548514.1 Candida tropicalis MYA-3404 hypothetical protein, mRNA	12316	21	3438	94.27	95.32	98.9	104.91	16.53	12253.1	1e-26	5482	Eukaryota	Fungi	Ascomycota	Saccharomycetes	Saccharomycetales	Debaryomycetaceae	Candida	Candida tropicalis
294747|XM_002548515.1 Candida tropicalis MYA-3404 hypothetical protein, mRNA	10886	26	4344	92.2	92.82	99.33	107.74	11.64	10806.6	1e-26	5482	Eukaryota	Fungi	Ascomycota	Saccharomycetes	Saccharomycetales	Debaryomycetaceae	Candida	Candida tropicalis
294747|XM_002548516.1 Candida tropicalis MYA-3404 hypothetical protein, mRNA	55720	18	3051	99.67	100	99.67	100	78.64	55664.1	1e-26	5482	Eukaryota	Fungi	Ascomycota	Saccharomycetes	Saccharomycetales	Debaryomycetaceae	Candida	Candida tropicalis
294747|XM_002548517.1 Candida tropicalis MYA-3404 hypothetical protein, mRNA	2552	5	831	92.78	93.02	99.74	107.5	12.93	2536.8	1e-26	5482	Eukaryota	Fungi	Ascomycota	Saccharomycetes	Saccharomycetales	Debaryomycetaceae	Candida	Candida tropicalis
294747|XM_002548518.1 Candida tropicalis MYA-3404 hypothetical protein, mRNA	34530	10	1782	99.61	100	99.61	100	82.04	34497.3	1e-26	5482	Eukaryota	Fungi	Ascomycota	Saccharomycetes	Saccharomycetales	Debaryomycetaceae	Candida	Candida tropicalis
294747|XM_002548519.1 Candida tropicalis MYA-3404 conserved hypothetical protein, mRNA	1906	5	915	96.28	99.56	96.71	100.44	9.04	1889.28	1e-26	1535326	Eukaryota	Fungi	Ascomycota	Saccharomycetes	Saccharomycetales	Debaryomycetaceae	Candida
294747|XM_002548520.1 Candida tropicalis MYA-3404 conserved hypothetical protein, mRNA	19044	19	3237	99.6	100	99.6	100	25.14	18984.7	1e-26	5482	Eukaryota	Fungi	Ascomycota	Saccharomycetes	Saccharomycetales	Debaryomycetaceae	Candida	Candida tropicalis
294747|XM_002548521.1 Candida tropicalis MYA-3404 predicted protein, mRNA	2142	7	1188	95.54	95.88	99.65	104.3	9.3	2120.31	1e-26	5482	Eukaryota	Fungi	Ascomycota	Saccharomycetes	Saccharomycetales	Debaryomycetaceae	Candida	Candida tropicalis
294747|XM_002548522.1 Candida tropicalis MYA-3404 hypothetical protein, mRNA	1412	9	1473	77.53	80.24	96.62	124.62	4.32	1385.21	1e-26	1535326	Eukaryota	Fungi	Ascomycota	Saccharomycetes	Saccharomycetales	Debaryomycetaceae	Candida
294747|XM_002548523.1 Candida tropicalis MYA-3404 predicted protein, mRNA	9406	11	1908	99.16	100.21	98.95	99.79	17.67	9371.06	1e-26	5482	Eukaryota	Fungi	Ascomycota	Saccharomycetes	Saccharomycetales	Debaryomycetaceae	Candida	Candida tropicalis
294747|XM_002548525.1 Candida tropicalis MYA-3404 predicted protein, mRNA	4012	8	1461	97.6	98.43	99.17	101.6	11.51	3985.28	1e-26	5482	Eukaryota	Fungi	Ascomycota	Saccharomycetes	Saccharomycetales	Debaryomycetaceae	Candida	Candida tropicalis
294747|XM_002548526.1 Candida tropicalis MYA-3404 predicted protein, mRNA	2098	6	1119	84.45	86.24	97.93	115.96	7.9	2077.56	1e-26	1535326	Eukaryota	Fungi	Ascomycota	Saccharomycetes	Saccharomycetales	Debaryomycetaceae	Candida
294747|XM_002548527.1 Candida tropicalis MYA-3404 hypothetical protein, mRNA	6598	6	1098	100	100	100	100	22.38	6577.89	1e-26	5482	Eukaryota	Fungi	Ascomycota	Saccharomycetes	Saccharomycetales	Debaryomycetaceae	Candida	Candida tropicalis
294747|XM_002548528.1 Candida tropicalis MYA-3404 hypothetical protein, mRNA	2912	14	2301	92.22	96.52	95.54	103.6	5.06	2870.07	1e-26	766764	Eukaryota	Fungi	Ascomycota	Saccharomycetes	Saccharomycetales	Debaryomycetaceae
294747|XM_002548530.1 Candida tropicalis MYA-3404 predicted protein, mRNA	2346	11	1935	30.7	30.8	99.66	324.66	4.17	2310.75	1e-26	5482	Eukaryota	Fungi	Ascomycota	Saccharomycetes	Saccharomycetales	Debaryomycetaceae	Candida	Candida tropicalis
294747|XM_002548531.1 Candida tropicalis MYA-3404 predicted protein, mRNA	1228	7	1158	79.02	80.92	97.65	123.59	5.78	1206.92	1e-26	1535326	Eukaryota	Fungi	Ascomycota	Saccharomycetes	Saccharomycetales	Debaryomycetaceae	Candida
294747|XM_002548532.1 Candida tropicalis MYA-3404 NAD-dependent malic enzyme, mRNA	9960	11	1875	99.84	100	99.84	100	20.46	9925.66	1e-26	5482	Eukaryota	Fungi	Ascomycota	Saccharomycetes	Saccharomycetales	Debaryomycetaceae	Candida	Candida tropicalis
294747|XM_002548533.1 Candida tropicalis MYA-3404 predicted protein, mRNA	1496	4	657	78.84	82.19	95.93	121.67	9.02	1483.99	1e-26	766764	Eukaryota	Fungi	Ascomycota	Saccharomycetes	Saccharomycetales	Debaryomycetaceae
294747|XM_002548534.1 Candida tropicalis MYA-3404 conserved hypothetical protein, mRNA	7588	6	1140	100	100	100	100	28.11	7567.12	1e-26	5482	Eukaryota	Fungi	Ascomycota	Saccharomycetes	Saccharomycetales	Debaryomycetaceae	Candida	Candida tropicalis
294747|XM_002548535.1 Candida tropicalis MYA-3404 predicted protein, mRNA	1914	8	1374	99.71	102.47	97.3	97.59	6.51	1888.95	1e-26	1535326	Eukaryota	Fungi	Ascomycota	Saccharomycetes	Saccharomycetales	Debaryomycetaceae	Candida
294747|XM_002548536.1 Candida tropicalis MYA-3404 hypothetical protein, mRNA	7436	5	861	99.88	100	99.88	100	35.72	7420.22	1e-26	5482	Eukaryota	Fungi	Ascomycota	Saccharomycetes	Saccharomycetales	Debaryomycetaceae	Candida	Candida tropicalis
294747|XM_002548537.1 Candida tropicalis MYA-3404 hypothetical protein, mRNA	8156	4	657	100	100	100	100	58.83	8143.96	1e-26	5482	Eukaryota	Fungi	Ascomycota	Saccharomycetes	Saccharomycetales	Debaryomycetaceae	Candida	Candida tropicalis
294747|XM_002548538.1 Candida tropicalis MYA-3404 hexaprenyldihydroxybenzoate methyltransferase, mitochondrial precursor, mRNA	1646	5	948	99.79	100	99.79	100	8.38	1628.69	1e-26	5482	Eukaryota	Fungi	Ascomycota	Saccharomycetes	Saccharomycetales	Debaryomycetaceae	Candida	Candida tropicalis
294747|XM_002548539.1 Candida tropicalis MYA-3404 conserved hypothetical protein, mRNA	6476	14	2322	99.78	100	99.78	100	13.55	6433.54	1e-26	5482	Eukaryota	Fungi	Ascomycota	Saccharomycetes	Saccharomycetales	Debaryomycetaceae	Candida	Candida tropicalis
294747|XM_002548540.1 Candida tropicalis MYA-3404 hypothetical protein, mRNA	1644	2	456	100	100	100	100	15.58	1635.66	1e-26	5482	Eukaryota	Fungi	Ascomycota	Saccharomycetes	Saccharomycetales	Debaryomycetaceae	Candida	Candida tropicalis
294747|XM_002548541.1 Candida tropicalis MYA-3404 conserved hypothetical protein, mRNA	1748	9	1533	95.63	100	95.63	100	4.79	1720.08	1e-26	766764	Eukaryota	Fungi	Ascomycota	Saccharomycetes	Saccharomycetales	Debaryomycetaceae
294747|XM_002548542.1 Candida tropicalis MYA-3404 conserved hypothetical protein, mRNA	1436	3	630	99.05	99.37	99.68	100.64	9.2	1424.49	1e-26	5482	Eukaryota	Fungi	Ascomycota	Saccharomycetes	Saccharomycetales	Debaryomycetaceae	Candida	Candida tropicalis
294747|XM_002548543.1 Candida tropicalis MYA-3404 hypothetical protein, mRNA	5860	11	1818	95.16	95.21	99.94	105.03	14.84	5826.74	1e-26	5482	Eukaryota	Fungi	Ascomycota	Saccharomycetes	Saccharomycetales	Debaryomycetaceae	Candida	Candida tropicalis
294747|XM_002548544.1 Candida tropicalis MYA-3404 conserved hypothetical protein, mRNA	4094	4	726	96.28	97.93	98.31	102.11	23.3	4080.7	1e-26	1535326	Eukaryota	Fungi	Ascomycota	Saccharomycetes	Saccharomycetales	Debaryomycetaceae	Candida
294747|XM_002548545.1 Candida tropicalis MYA-3404 adenylate kinase cytosolic, mRNA	20218	4	750	100	100	100	100	103.65	20204.2	1e-26	5482	Eukaryota	Fungi	Ascomycota	Saccharomycetes	Saccharomycetales	Debaryomycetaceae	Candida	Candida tropicalis
294747|XM_002548546.1 Candida tropicalis MYA-3404 hypothetical protein, mRNA	4026	9	1548	99.94	100	99.94	100	11.58	3997.7	1e-26	5482	Eukaryota	Fungi	Ascomycota	Saccharomycetes	Saccharomycetales	Debaryomycetaceae	Candida	Candida tropicalis
294747|XM_002548547.1 Candida tropicalis MYA-3404 hypothetical protein, mRNA	4226	5	915	99.56	100	99.56	100	20.39	4209.25	1e-26	5482	Eukaryota	Fungi	Ascomycota	Saccharomycetes	Saccharomycetales	Debaryomycetaceae	Candida	Candida tropicalis
294747|XM_002548548.1 Candida tropicalis MYA-3404 conserved hypothetical protein, mRNA	3780	9	1587	90.86	91.49	99.31	109.3	10.57	3750.99	1e-26	5482	Eukaryota	Fungi	Ascomycota	Saccharomycetes	Saccharomycetales	Debaryomycetaceae	Candida	Candida tropicalis
294747|XM_002548550.1 Candida tropicalis MYA-3404 conserved hypothetical protein, mRNA	5096	4	657	99.7	100	99.7	100	33.68	5083.96	1e-26	5482	Eukaryota	Fungi	Ascomycota	Saccharomycetes	Saccharomycetales	Debaryomycetaceae	Candida	Candida tropicalis
294747|XM_002548552.1 Candida tropicalis MYA-3404 lysophospholipase 2 precursor, mRNA	732	3	636	98.58	100.47	98.12	99.53	4.81	720.42	1e-26	1535326	Eukaryota	Fungi	Ascomycota	Saccharomycetes	Saccharomycetales	Debaryomycetaceae	Candida
294747|XM_002548553.1 Candida tropicalis MYA-3404 lysophospholipase 2 precursor, mRNA	1316	6	1095	87.95	90.68	96.98	110.27	4.97	1296.05	1e-26	1535326	Eukaryota	Fungi	Ascomycota	Saccharomycetes	Saccharomycetales	Debaryomycetaceae	Candida
294747|XM_002548555.1 Candida tropicalis MYA-3404 glycerol-3-phosphate dehydrogenase, mRNA	63678	6	1113	100	100	100	100	231.3	63657.6	1e-26	5482	Eukaryota	Fungi	Ascomycota	Saccharomycetes	Saccharomycetales	Debaryomycetaceae	Candida	Candida tropicalis
294747|XM_002548556.1 Candida tropicalis MYA-3404 conserved hypothetical protein, mRNA	27188	8	1320	99.85	100	99.85	100	73.99	27163.8	1e-26	5482	Eukaryota	Fungi	Ascomycota	Saccharomycetes	Saccharomycetales	Debaryomycetaceae	Candida	Candida tropicalis
294747|XM_002548557.1 Candida tropicalis MYA-3404 conserved hypothetical protein, mRNA	37444	6	1086	99.82	100	99.82	100	148.88	37424.1	1e-26	5482	Eukaryota	Fungi	Ascomycota	Saccharomycetes	Saccharomycetales	Debaryomycetaceae	Candida	Candida tropicalis
294747|XM_002548558.1 Candida tropicalis MYA-3404 NADH-cytochrome b5 reductase precursor, mRNA	32746	5	906	99.67	100	99.67	100	150.17	32729.4	1e-26	5482	Eukaryota	Fungi	Ascomycota	Saccharomycetes	Saccharomycetales	Debaryomycetaceae	Candida	Candida tropicalis
294747|XM_002548559.1 Candida tropicalis MYA-3404 hypothetical protein, mRNA	2314	8	1386	98.34	98.92	99.42	101.09	7.94	2288.7	1e-26	5482	Eukaryota	Fungi	Ascomycota	Saccharomycetes	Saccharomycetales	Debaryomycetaceae	Candida	Candida tropicalis
294747|XM_002548560.1 Candida tropicalis MYA-3404 conserved hypothetical protein, mRNA	6514	3	507	99.8	100	99.8	100	57.1	6504.71	1e-26	5482	Eukaryota	Fungi	Ascomycota	Saccharomycetes	Saccharomycetales	Debaryomycetaceae	Candida	Candida tropicalis
294747|XM_002548561.1 Candida tropicalis MYA-3404 conserved hypothetical protein, mRNA	792	3	525	98.86	100.95	97.92	99.06	5.87	782.42	1e-26	1535326	Eukaryota	Fungi	Ascomycota	Saccharomycetes	Saccharomycetales	Debaryomycetaceae	Candida
294747|XM_002548562.1 Candida tropicalis MYA-3404 hypothetical protein, mRNA	25016	15	2514	99.72	100	99.72	100	39.57	24969.9	1e-26	5482	Eukaryota	Fungi	Ascomycota	Saccharomycetes	Saccharomycetales	Debaryomycetaceae	Candida	Candida tropicalis
294747|XM_002548563.1 Candida tropicalis MYA-3404 60S ribosomal protein L23, mRNA	12226	2	414	100	100	100	100	125.03	12218.4	1e-26	5482	Eukaryota	Fungi	Ascomycota	Saccharomycetes	Saccharomycetales	Debaryomycetaceae	Candida	Candida tropicalis
294747|XM_002548565.1 Candida tropicalis MYA-3404 conserved hypothetical protein, mRNA	2852	6	1077	99.26	100	99.26	100	12.22	2832.31	1e-26	5482	Eukaryota	Fungi	Ascomycota	Saccharomycetes	Saccharomycetales	Debaryomycetaceae	Candida	Candida tropicalis
294747|XM_002548566.1 Candida tropicalis MYA-3404 clathrin heavy chain, mRNA	87642	30	5022	99.74	100	99.74	100	69.26	87549.9	1e-26	5482	Eukaryota	Fungi	Ascomycota	Saccharomycetes	Saccharomycetales	Debaryomycetaceae	Candida	Candida tropicalis
294747|XM_002548568.1 Candida tropicalis MYA-3404 conserved hypothetical protein, mRNA	11688	17	2865	99.62	100	99.62	100	18.09	11635.6	1e-26	5482	Eukaryota	Fungi	Ascomycota	Saccharomycetes	Saccharomycetales	Debaryomycetaceae	Candida	Candida tropicalis
294747|XM_002548569.1 Candida tropicalis MYA-3404 conserved hypothetical protein, mRNA	1242	7	1185	75.27	77.38	97.27	129.23	4.44	1220.43	1e-26	1535326	Eukaryota	Fungi	Ascomycota	Saccharomycetes	Saccharomycetales	Debaryomycetaceae	Candida
294747|XM_002548570.1 Candida tropicalis MYA-3404 hypothetical protein, mRNA	1208	9	1578	81.37	81.62	99.69	122.52	3.3	1179.36	1e-26	5482	Eukaryota	Fungi	Ascomycota	Saccharomycetes	Saccharomycetales	Debaryomycetaceae	Candida	Candida tropicalis
294747|XM_002548571.1 Candida tropicalis MYA-3404 hypothetical protein, mRNA	1610	7	1182	93.91	97.21	96.61	102.87	6.43	1588.45	1e-26	1535326	Eukaryota	Fungi	Ascomycota	Saccharomycetes	Saccharomycetales	Debaryomycetaceae	Candida
294747|XM_002548572.1 Candida tropicalis MYA-3404 conserved hypothetical protein, mRNA	1096	3	534	85.21	85.21	100	117.36	8.27	1086.24	1e-26	5482	Eukaryota	Fungi	Ascomycota	Saccharomycetes	Saccharomycetales	Debaryomycetaceae	Candida	Candida tropicalis
294747|XM_002548573.1 Candida tropicalis MYA-3404 protein kinase MCK1, mRNA	6152	7	1149	99.74	100	99.74	100	23.77	6130.96	1e-26	5482	Eukaryota	Fungi	Ascomycota	Saccharomycetes	Saccharomycetales	Debaryomycetaceae	Candida	Candida tropicalis
294747|XM_002548574.1 Candida tropicalis MYA-3404 conserved hypothetical protein, mRNA	5820	2	372	99.46	100.27	99.2	99.73	72.76	5813.18	1e-26	5482	Eukaryota	Fungi	Ascomycota	Saccharomycetes	Saccharomycetales	Debaryomycetaceae	Candida	Candida tropicalis
294747|XM_002548575.1 Candida tropicalis MYA-3404 GTP-binding protein SAR1, mRNA	4928	2	459	100	100	100	100	43.81	4919.59	1e-26	5482	Eukaryota	Fungi	Ascomycota	Saccharomycetes	Saccharomycetales	Debaryomycetaceae	Candida	Candida tropicalis
294747|XM_002548576.1 Candida tropicalis MYA-3404 conserved hypothetical protein, mRNA	26726	12	1983	99.75	100	99.75	100	59.39	26689.7	1e-26	5482	Eukaryota	Fungi	Ascomycota	Saccharomycetes	Saccharomycetales	Debaryomycetaceae	Candida	Candida tropicalis
294747|XM_002548577.1 Candida tropicalis MYA-3404 60S ribosomal protein L10a, mRNA	57476	3	654	99.85	100	99.85	100	364.54	57464	1e-26	5482	Eukaryota	Fungi	Ascomycota	Saccharomycetes	Saccharomycetales	Debaryomycetaceae	Candida	Candida tropicalis
294747|XM_002548579.1 Candida tropicalis MYA-3404 coatomer beta' subunit, mRNA	12652	16	2763	99.96	100	99.96	100	17.97	12601.4	1e-26	5482	Eukaryota	Fungi	Ascomycota	Saccharomycetes	Saccharomycetales	Debaryomycetaceae	Candida	Candida tropicalis
294747|XM_002548580.1 Candida tropicalis MYA-3404 conserved hypothetical protein, mRNA	1790	11	1815	89.53	90.41	99.02	110.6	4.06	1756.98	1e-26	5482	Eukaryota	Fungi	Ascomycota	Saccharomycetes	Saccharomycetales	Debaryomycetaceae	Candida	Candida tropicalis
294747|XM_002548581.1 Candida tropicalis MYA-3404 conserved hypothetical protein, mRNA	966	7	1203	89.53	90.36	99.08	110.67	3.15	944.16	1e-26	5482	Eukaryota	Fungi	Ascomycota	Saccharomycetes	Saccharomycetales	Debaryomycetaceae	Candida	Candida tropicalis
294747|XM_002548584.1 Candida tropicalis MYA-3404 cytosine deaminase, mRNA	358	1	282	62.06	62.06	100	161.14	5.89	352.86	1e-26	5482	Eukaryota	Fungi	Ascomycota	Saccharomycetes	Saccharomycetales	Debaryomycetaceae	Candida	Candida tropicalis
294747|XM_002548585.1 Candida tropicalis MYA-3404 hypothetical protein, mRNA	734	2	381	86.09	86.88	99.09	115.11	7.85	727.04	1e-26	5482	Eukaryota	Fungi	Ascomycota	Saccharomycetes	Saccharomycetales	Debaryomycetaceae	Candida	Candida tropicalis
294747|XM_002548586.1 Candida tropicalis MYA-3404 hypothetical protein, mRNA	3740	6	1110	99.55	99.82	99.73	100.18	14.97	3719.69	1e-26	5482	Eukaryota	Fungi	Ascomycota	Saccharomycetes	Saccharomycetales	Debaryomycetaceae	Candida	Candida tropicalis
294747|XM_002548587.1 Candida tropicalis MYA-3404 tyrosine-protein phosphatase CDC14, mRNA	1262	8	1359	83.89	87.93	95.4	113.72	3.73	1237.29	1e-26	766764	Eukaryota	Fungi	Ascomycota	Saccharomycetes	Saccharomycetales	Debaryomycetaceae
294747|XM_002548589.1 Candida tropicalis MYA-3404 conserved hypothetical protein, mRNA	3974	5	897	99.67	99.67	100	100.34	17.43	3957.58	1e-26	5482	Eukaryota	Fungi	Ascomycota	Saccharomycetes	Saccharomycetales	Debaryomycetaceae	Candida	Candida tropicalis
294747|XM_002548590.1 Candida tropicalis MYA-3404 conserved hypothetical protein, mRNA	3204	12	1971	97.77	98.93	98.82	101.08	7.54	3168.03	1e-26	5482	Eukaryota	Fungi	Ascomycota	Saccharomycetes	Saccharomycetales	Debaryomycetaceae	Candida	Candida tropicalis
294747|XM_002548591.1 Candida tropicalis MYA-3404 cytochrome c oxidase assembly protein COX15, mRNA	33338	8	1449	99.72	100	99.72	100	92.78	33311.4	1e-26	5482	Eukaryota	Fungi	Ascomycota	Saccharomycetes	Saccharomycetales	Debaryomycetaceae	Candida	Candida tropicalis
294747|XM_002548592.1 Candida tropicalis MYA-3404 conserved hypothetical protein, mRNA	2918	12	2112	93.23	95.83	97.28	104.35	6.24	2879.49	1e-26	1535326	Eukaryota	Fungi	Ascomycota	Saccharomycetes	Saccharomycetales	Debaryomycetaceae	Candida
294747|XM_002548593.1 Candida tropicalis MYA-3404 very long-chain fatty acid transport protein, mRNA	20420	11	1953	99.85	100	99.85	100	40.44	20384.2	1e-26	5482	Eukaryota	Fungi	Ascomycota	Saccharomycetes	Saccharomycetales	Debaryomycetaceae	Candida	Candida tropicalis
294747|XM_002548594.1 Candida tropicalis MYA-3404 phosphoglycerate kinase, mRNA	40190	7	1251	100	100	100	100	126.19	40167.1	1e-26	5482	Eukaryota	Fungi	Ascomycota	Saccharomycetes	Saccharomycetales	Debaryomycetaceae	Candida	Candida tropicalis
294747|XM_002548595.1 Candida tropicalis MYA-3404 conserved hypothetical protein, mRNA	5688	5	855	99.77	100	99.77	100	29.78	5672.34	1e-26	5482	Eukaryota	Fungi	Ascomycota	Saccharomycetes	Saccharomycetales	Debaryomycetaceae	Candida	Candida tropicalis
294747|XM_002548597.1 Candida tropicalis MYA-3404 conserved hypothetical protein, mRNA	2348	20	3306	76.95	80.04	96.15	124.94	3.22	2288.05	1e-26	766764	Eukaryota	Fungi	Ascomycota	Saccharomycetes	Saccharomycetales	Debaryomycetaceae
294747|XM_002548598.1 Candida tropicalis MYA-3404 hypothetical protein, mRNA	2168	4	807	99.63	101.98	97.69	98.06	9.77	2153.24	1e-26	1535326	Eukaryota	Fungi	Ascomycota	Saccharomycetes	Saccharomycetales	Debaryomycetaceae	Candida
294747|XM_002548599.1 Candida tropicalis MYA-3404 conserved hypothetical protein, mRNA	5906	13	2187	99.22	100.46	98.77	99.54	9.43	5866.01	1e-26	5482	Eukaryota	Fungi	Ascomycota	Saccharomycetes	Saccharomycetales	Debaryomycetaceae	Candida	Candida tropicalis
294747|XM_002548602.1 Candida tropicalis MYA-3404 lysine/arginine permease, mRNA	8818	9	1593	99.37	100	99.37	100	24.59	8788.83	1e-26	5482	Eukaryota	Fungi	Ascomycota	Saccharomycetes	Saccharomycetales	Debaryomycetaceae	Candida	Candida tropicalis
294747|XM_002548606.1 Candida tropicalis MYA-3404 ketol-acid reductoisomerase, mitochondrial precursor, mRNA	28920	7	1200	99.83	100	99.83	100	102.01	28898	1e-26	5482	Eukaryota	Fungi	Ascomycota	Saccharomycetes	Saccharomycetales	Debaryomycetaceae	Candida	Candida tropicalis
294747|XM_002548607.1 Candida tropicalis MYA-3404 hypothetical protein, mRNA	18064	14	2403	99.58	100	99.58	100	32.05	18020	1e-26	5482	Eukaryota	Fungi	Ascomycota	Saccharomycetes	Saccharomycetales	Debaryomycetaceae	Candida	Candida tropicalis
294747|XM_002548608.1 Candida tropicalis MYA-3404 conserved hypothetical protein, mRNA	2402	5	909	99.34	100	99.34	100	12.2	2385.38	1e-26	5482	Eukaryota	Fungi	Ascomycota	Saccharomycetes	Saccharomycetales	Debaryomycetaceae	Candida	Candida tropicalis
294747|XM_002548610.1 Candida tropicalis MYA-3404 predicted protein, mRNA	10846	9	1494	99.33	100	99.33	100	34.47	10818.6	1e-26	5482	Eukaryota	Fungi	Ascomycota	Saccharomycetes	Saccharomycetales	Debaryomycetaceae	Candida	Candida tropicalis
294747|XM_002548611.1 Candida tropicalis MYA-3404 conserved hypothetical protein, mRNA	33856	2	462	99.13	100	99.13	100	239.03	33847.5	1e-26	5482	Eukaryota	Fungi	Ascomycota	Saccharomycetes	Saccharomycetales	Debaryomycetaceae	Candida	Candida tropicalis
294747|XM_002548612.1 Candida tropicalis MYA-3404 conserved hypothetical protein, mRNA	7054	5	936	80.24	81.2	98.82	123.16	34.15	7036.85	1e-26	5482	Eukaryota	Fungi	Ascomycota	Saccharomycetes	Saccharomycetales	Debaryomycetaceae	Candida	Candida tropicalis
294747|XM_002548614.1 Candida tropicalis MYA-3404 DNA topoisomerase I, mRNA	12488	14	2334	99.44	100	99.44	100	26.84	12445.3	1e-26	5482	Eukaryota	Fungi	Ascomycota	Saccharomycetes	Saccharomycetales	Debaryomycetaceae	Candida	Candida tropicalis
294747|XM_002548615.1 Candida tropicalis MYA-3404 lysine/arginine permease, mRNA	21788	10	1698	99.41	100	99.41	100	59.59	21756.9	1e-26	5482	Eukaryota	Fungi	Ascomycota	Saccharomycetes	Saccharomycetales	Debaryomycetaceae	Candida	Candida tropicalis
294747|XM_002548620.1 Candida tropicalis MYA-3404 halotolerance protein HAL2, mRNA	14118	7	1266	93.6	94.71	98.83	105.59	39.63	14094.8	1e-26	5482	Eukaryota	Fungi	Ascomycota	Saccharomycetes	Saccharomycetales	Debaryomycetaceae	Candida	Candida tropicalis
294747|XM_002548621.1 Candida tropicalis MYA-3404 hypothetical protein, mRNA	1508	6	1065	92.21	95.87	96.18	104.31	6.94	1488.58	1e-26	766764	Eukaryota	Fungi	Ascomycota	Saccharomycetes	Saccharomycetales	Debaryomycetaceae
294747|XM_002548622.1 Candida tropicalis MYA-3404 conserved hypothetical protein, mRNA	2780	6	1014	100	100.1	99.9	99.9	11.79	2761.46	1e-26	5482	Eukaryota	Fungi	Ascomycota	Saccharomycetes	Saccharomycetales	Debaryomycetaceae	Candida	Candida tropicalis
294747|XM_002548623.1 Candida tropicalis MYA-3404 predicted protein, mRNA	5096	8	1386	95.38	96.54	98.8	103.59	16.36	5070.64	1e-26	5482	Eukaryota	Fungi	Ascomycota	Saccharomycetes	Saccharomycetales	Debaryomycetaceae	Candida	Candida tropicalis
294747|XM_002548624.1 Candida tropicalis MYA-3404 conserved hypothetical protein, mRNA	2376	9	1476	85.16	87.53	97.29	114.24	8.22	2349.06	1e-26	1535326	Eukaryota	Fungi	Ascomycota	Saccharomycetes	Saccharomycetales	Debaryomycetaceae	Candida
294747|XM_002548626.1 Candida tropicalis MYA-3404 predicted protein, mRNA	436	4	708	65.54	66.81	98.1	149.68	2.47	423.18	1e-26	1535326	Eukaryota	Fungi	Ascomycota	Saccharomycetes	Saccharomycetales	Debaryomycetaceae	Candida
294747|XM_002548627.1 Candida tropicalis MYA-3404 hypothetical protein, mRNA	9368	15	2508	99.64	99.88	99.76	100.12	15.81	9322.1	1e-26	5482	Eukaryota	Fungi	Ascomycota	Saccharomycetes	Saccharomycetales	Debaryomycetaceae	Candida	Candida tropicalis
294747|XM_002548628.1 Candida tropicalis MYA-3404 hypothetical protein, mRNA	7468	9	1503	99.93	100	99.93	100	19.32	7440.48	1e-26	5482	Eukaryota	Fungi	Ascomycota	Saccharomycetes	Saccharomycetales	Debaryomycetaceae	Candida	Candida tropicalis
294747|XM_002548629.1 Candida tropicalis MYA-3404 lysine/arginine permease, mRNA	27834	10	1695	99.82	100	99.82	100	63.35	27802.9	1e-26	5482	Eukaryota	Fungi	Ascomycota	Saccharomycetes	Saccharomycetales	Debaryomycetaceae	Candida	Candida tropicalis
294747|XM_002548630.1 Candida tropicalis MYA-3404 predicted protein, mRNA	3310	10	1776	99.38	99.83	99.55	100.17	9.37	3277.57	1e-26	5482	Eukaryota	Fungi	Ascomycota	Saccharomycetes	Saccharomycetales	Debaryomycetaceae	Candida	Candida tropicalis
294747|XM_002548631.1 Candida tropicalis MYA-3404 conserved hypothetical protein, mRNA	26590	9	1578	100	100	100	100	65.37	26561.1	1e-26	5482	Eukaryota	Fungi	Ascomycota	Saccharomycetes	Saccharomycetales	Debaryomycetaceae	Candida	Candida tropicalis
294747|XM_002548632.1 Candida tropicalis MYA-3404 hypothetical protein, mRNA	61668	7	1284	99.92	100	99.92	100	188.33	61644.4	1e-26	5482	Eukaryota	Fungi	Ascomycota	Saccharomycetes	Saccharomycetales	Debaryomycetaceae	Candida	Candida tropicalis
294747|XM_002548635.1 Candida tropicalis MYA-3404 ARP2/3 complex 21 kDa subunit, mRNA	1178	3	534	93.45	93.63	99.8	106.8	10.81	1168.24	1e-26	5482	Eukaryota	Fungi	Ascomycota	Saccharomycetes	Saccharomycetales	Debaryomycetaceae	Candida	Candida tropicalis
294747|XM_002548636.1 Candida tropicalis MYA-3404 hypothetical protein, mRNA	1240	11	1845	77.29	79.35	97.4	126.02	2.7	1206.57	1e-26	1535326	Eukaryota	Fungi	Ascomycota	Saccharomycetes	Saccharomycetales	Debaryomycetaceae	Candida
294747|XM_002548637.1 Candida tropicalis MYA-3404 peroxiredoxin HYR1, mRNA	3868	2	483	99.38	100.41	98.97	99.59	34.45	3859.15	1e-26	5482	Eukaryota	Fungi	Ascomycota	Saccharomycetes	Saccharomycetales	Debaryomycetaceae	Candida	Candida tropicalis
294747|XM_002548638.1 Candida tropicalis MYA-3404 predicted protein, mRNA	794	3	507	97.44	99.8	97.63	100.2	8.66	784.75	1e-26	1535326	Eukaryota	Fungi	Ascomycota	Saccharomycetes	Saccharomycetales	Debaryomycetaceae	Candida
294747|XM_002548639.1 Candida tropicalis MYA-3404 predicted protein, mRNA	4810	8	1341	61.52	63.68	96.6	157.03	19.41	4785.46	1e-26	1535326	Eukaryota	Fungi	Ascomycota	Saccharomycetes	Saccharomycetales	Debaryomycetaceae	Candida
294747|XM_002548641.1 Candida tropicalis MYA-3404 mitochondrial DNA replication protein YHM2, mRNA	1212	5	903	92.47	95.57	96.76	104.63	6.36	1195.54	1e-26	1535326	Eukaryota	Fungi	Ascomycota	Saccharomycetes	Saccharomycetales	Debaryomycetaceae	Candida
294747|XM_002548642.1 Candida tropicalis MYA-3404 conserved hypothetical protein, mRNA	1370	7	1305	86.59	94.56	91.57	105.75	4.82	1346.25	1e-26	766764	Eukaryota	Fungi	Ascomycota	Saccharomycetes	Saccharomycetales	Debaryomycetaceae
294747|XM_002548643.1 Candida tropicalis MYA-3404 mitochondrial sodium/hydrogen exchanger, mRNA	12438	11	1920	99.69	100	99.69	100	26.78	12402.8	1e-26	5482	Eukaryota	Fungi	Ascomycota	Saccharomycetes	Saccharomycetales	Debaryomycetaceae	Candida	Candida tropicalis
294747|XM_002548644.1 Candida tropicalis MYA-3404 hypothetical protein, mRNA	7564	11	1914	92.48	93.57	98.83	106.87	16.61	7528.97	1e-26	5482	Eukaryota	Fungi	Ascomycota	Saccharomycetes	Saccharomycetales	Debaryomycetaceae	Candida	Candida tropicalis
294747|XM_002548645.1 Candida tropicalis MYA-3404 hypothetical protein, mRNA	9856	5	900	99.89	100	99.89	100	46.93	9839.51	1e-26	5482	Eukaryota	Fungi	Ascomycota	Saccharomycetes	Saccharomycetales	Debaryomycetaceae	Candida	Candida tropicalis
294747|XM_002548646.1 Candida tropicalis MYA-3404 small nuclear ribonucleoprotein E, mRNA	242	1	261	92.72	102.3	90.64	97.75	4.67	237.25	1e-26	766764	Eukaryota	Fungi	Ascomycota	Saccharomycetes	Saccharomycetales	Debaryomycetaceae
294747|XM_002548647.1 Candida tropicalis MYA-3404 small nuclear ribonucleoprotein E, mRNA	1534	13	2211	82.32	84.53	97.38	118.3	3.35	1493.92	1e-26	1535326	Eukaryota	Fungi	Ascomycota	Saccharomycetes	Saccharomycetales	Debaryomycetaceae	Candida
294747|XM_002548649.1 Candida tropicalis MYA-3404 predicted protein, mRNA	1968	11	1800	87.44	91.44	95.63	109.36	4.19	1935.23	1e-26	766764	Eukaryota	Fungi	Ascomycota	Saccharomycetes	Saccharomycetales	Debaryomycetaceae
294747|XM_002548650.1 Candida tropicalis MYA-3404 hypothetical protein, mRNA	6820	7	1275	100	100	100	100	21.74	6796.65	1e-26	5482	Eukaryota	Fungi	Ascomycota	Saccharomycetes	Saccharomycetales	Debaryomycetaceae	Candida	Candida tropicalis
294747|XM_002548651.1 Candida tropicalis MYA-3404 conserved hypothetical protein, mRNA	13202	8	1332	99.92	100	99.92	100	45.22	13177.6	1e-26	5482	Eukaryota	Fungi	Ascomycota	Saccharomycetes	Saccharomycetales	Debaryomycetaceae	Candida	Candida tropicalis
294747|XM_002548652.1 Candida tropicalis MYA-3404 iron transport multicopper oxidase FET3 precursor, mRNA	86998	11	1857	100	100	100	100	166.42	86963.9	1e-26	5482	Eukaryota	Fungi	Ascomycota	Saccharomycetes	Saccharomycetales	Debaryomycetaceae	Candida	Candida tropicalis
294747|XM_002548653.1 Candida tropicalis MYA-3404 iron transport multicopper oxidase FET3 precursor, mRNA	31090	11	1872	99.95	100	99.95	100	65.78	31055.7	1e-26	5482	Eukaryota	Fungi	Ascomycota	Saccharomycetes	Saccharomycetales	Debaryomycetaceae	Candida	Candida tropicalis
294747|XM_002548654.1 Candida tropicalis MYA-3404 hypothetical protein, mRNA	1682	8	1461	99.11	99.45	99.66	100.55	4.65	1655.39	1e-26	5482	Eukaryota	Fungi	Ascomycota	Saccharomycetes	Saccharomycetales	Debaryomycetaceae	Candida	Candida tropicalis
294747|XM_002548655.1 Candida tropicalis MYA-3404 predicted protein, mRNA	834	1	228	100	100	100	100	13.22	829.83	1e-26	5482	Eukaryota	Fungi	Ascomycota	Saccharomycetes	Saccharomycetales	Debaryomycetaceae	Candida	Candida tropicalis
294747|XM_002548656.1 Candida tropicalis MYA-3404 conserved hypothetical protein, mRNA	21356	19	3222	99.91	100	99.91	100	27.19	21297	1e-26	5482	Eukaryota	Fungi	Ascomycota	Saccharomycetes	Saccharomycetales	Debaryomycetaceae	Candida	Candida tropicalis
294747|XM_002548658.1 Candida tropicalis MYA-3404 hypothetical protein, mRNA	4006	8	1392	92.89	92.89	100	107.66	11.96	3980.54	1e-26	5482	Eukaryota	Fungi	Ascomycota	Saccharomycetes	Saccharomycetales	Debaryomycetaceae	Candida	Candida tropicalis
294747|XM_002548659.1 Candida tropicalis MYA-3404 hypothetical protein, mRNA	61176	10	1728	99.94	100	99.94	100	135.3	61144.3	1e-26	5482	Eukaryota	Fungi	Ascomycota	Saccharomycetes	Saccharomycetales	Debaryomycetaceae	Candida	Candida tropicalis
294747|XM_002548660.1 Candida tropicalis MYA-3404 conserved hypothetical protein, mRNA	33782	14	2349	99.91	100	99.91	100	57.79	33738.9	1e-26	5482	Eukaryota	Fungi	Ascomycota	Saccharomycetes	Saccharomycetales	Debaryomycetaceae	Candida	Candida tropicalis
294747|XM_002548661.1 Candida tropicalis MYA-3404 conserved hypothetical protein, mRNA	15336	16	2619	99.89	100	99.89	100	22.66	15288	1e-26	5482	Eukaryota	Fungi	Ascomycota	Saccharomycetes	Saccharomycetales	Debaryomycetaceae	Candida	Candida tropicalis
294747|XM_002548662.1 Candida tropicalis MYA-3404 conserved hypothetical protein, mRNA	10394	3	564	100	100	100	100	79.38	10383.7	1e-26	5482	Eukaryota	Fungi	Ascomycota	Saccharomycetes	Saccharomycetales	Debaryomycetaceae	Candida	Candida tropicalis
294747|XM_002548663.1 Candida tropicalis MYA-3404 predicted protein, mRNA	21912	12	2067	99.81	100.05	99.76	99.95	44.42	21874.1	1e-26	5482	Eukaryota	Fungi	Ascomycota	Saccharomycetes	Saccharomycetales	Debaryomycetaceae	Candida	Candida tropicalis
294747|XM_002548665.1 Candida tropicalis MYA-3404 nucleolar protein NOP58, mRNA	29680	9	1551	98.97	99.03	99.93	100.98	79.05	29651.6	1e-26	5482	Eukaryota	Fungi	Ascomycota	Saccharomycetes	Saccharomycetales	Debaryomycetaceae	Candida	Candida tropicalis
294747|XM_002548666.1 Candida tropicalis MYA-3404 hypothetical protein, mRNA	13122	26	4263	99.74	100.12	99.63	99.88	13.86	13044	1e-26	5482	Eukaryota	Fungi	Ascomycota	Saccharomycetes	Saccharomycetales	Debaryomycetaceae	Candida	Candida tropicalis
294747|XM_002548667.1 Candida tropicalis MYA-3404 conserved hypothetical protein, mRNA	24076	15	2562	95.36	95.47	99.88	104.74	39.5	24029	1e-26	5482	Eukaryota	Fungi	Ascomycota	Saccharomycetes	Saccharomycetales	Debaryomycetaceae	Candida	Candida tropicalis
294747|XM_002548669.1 Candida tropicalis MYA-3404 vacuolar ATP synthase subunit a, mRNA	20878	17	2814	99.86	100.18	99.68	99.82	29.52	20826.4	1e-26	5482	Eukaryota	Fungi	Ascomycota	Saccharomycetes	Saccharomycetales	Debaryomycetaceae	Candida	Candida tropicalis
294747|XM_002548670.1 Candida tropicalis MYA-3404 conserved hypothetical protein, mRNA	7108	13	2265	99.91	100.13	99.78	99.87	12.23	7066.56	1e-26	5482	Eukaryota	Fungi	Ascomycota	Saccharomycetes	Saccharomycetales	Debaryomycetaceae	Candida	Candida tropicalis
294747|XM_002548671.1 Candida tropicalis MYA-3404 hypothetical protein, mRNA	179140	16	2679	99.81	100	99.81	100	245.14	179091	1e-26	5482	Eukaryota	Fungi	Ascomycota	Saccharomycetes	Saccharomycetales	Debaryomycetaceae	Candida	Candida tropicalis
294747|XM_002548672.1 Candida tropicalis MYA-3404 conserved hypothetical protein, mRNA	1120	4	711	94.66	99.02	95.6	100.99	7.9	1107.03	1e-26	766764	Eukaryota	Fungi	Ascomycota	Saccharomycetes	Saccharomycetales	Debaryomycetaceae
294747|XM_002548673.1 Candida tropicalis MYA-3404 conserved hypothetical protein, mRNA	20670	7	1266	99.68	100.08	99.61	99.92	66.19	20646.8	1e-26	5482	Eukaryota	Fungi	Ascomycota	Saccharomycetes	Saccharomycetales	Debaryomycetaceae	Candida	Candida tropicalis
294747|XM_002548674.1 Candida tropicalis MYA-3404 hypothetical protein, mRNA	31432	10	1662	99.94	100	99.94	100	77.79	31401.5	1e-26	5482	Eukaryota	Fungi	Ascomycota	Saccharomycetes	Saccharomycetales	Debaryomycetaceae	Candida	Candida tropicalis
294747|XM_002548675.1 Candida tropicalis MYA-3404 hypothetical protein, mRNA	12276	5	915	100	100	100	100	59.73	12259.2	1e-26	5482	Eukaryota	Fungi	Ascomycota	Saccharomycetes	Saccharomycetales	Debaryomycetaceae	Candida	Candida tropicalis
294747|XM_002548676.1 Candida tropicalis MYA-3404 hypothetical protein, mRNA	11920	6	990	99.9	100.3	99.6	99.7	46.52	11901.9	1e-26	5482	Eukaryota	Fungi	Ascomycota	Saccharomycetes	Saccharomycetales	Debaryomycetaceae	Candida	Candida tropicalis
294747|XM_002548677.1 Candida tropicalis MYA-3404 conserved hypothetical protein, mRNA	6258	8	1395	89.18	89.39	99.76	111.87	18.62	6232.46	1e-26	5482	Eukaryota	Fungi	Ascomycota	Saccharomycetes	Saccharomycetales	Debaryomycetaceae	Candida	Candida tropicalis
294747|XM_002548678.1 Candida tropicalis MYA-3404 conserved hypothetical protein, mRNA	9502	2	333	100	100	100	100	112.93	9495.89	1e-26	5482	Eukaryota	Fungi	Ascomycota	Saccharomycetes	Saccharomycetales	Debaryomycetaceae	Candida	Candida tropicalis
294747|XM_002548679.1 Candida tropicalis MYA-3404 conserved hypothetical protein, mRNA	10170	7	1308	99.69	100.46	99.24	99.54	32.31	10146	1e-26	5482	Eukaryota	Fungi	Ascomycota	Saccharomycetes	Saccharomycetales	Debaryomycetaceae	Candida	Candida tropicalis
294747|XM_002548681.1 Candida tropicalis MYA-3404 predicted protein, mRNA	2938	2	405	100	100.25	99.75	99.75	22.59	2930.58	1e-26	5482	Eukaryota	Fungi	Ascomycota	Saccharomycetes	Saccharomycetales	Debaryomycetaceae	Candida	Candida tropicalis
294747|XM_002548682.1 Candida tropicalis MYA-3404 hypothetical protein, mRNA	16942	9	1605	99.94	100	99.94	100	41.84	16912.6	1e-26	5482	Eukaryota	Fungi	Ascomycota	Saccharomycetes	Saccharomycetales	Debaryomycetaceae	Candida	Candida tropicalis
294747|XM_002548683.1 Candida tropicalis MYA-3404 D-arabinitol 2-dehydrogenase, mRNA	6680	5	849	92.11	92.46	99.62	108.15	26.41	6664.44	1e-26	5482	Eukaryota	Fungi	Ascomycota	Saccharomycetes	Saccharomycetales	Debaryomycetaceae	Candida	Candida tropicalis
294747|XM_002548684.1 Candida tropicalis MYA-3404 hypothetical protein, mRNA	704	2	462	99.57	99.57	100	100.43	7.26	695.57	1e-26	5482	Eukaryota	Fungi	Ascomycota	Saccharomycetes	Saccharomycetales	Debaryomycetaceae	Candida	Candida tropicalis
294747|XM_002548685.1 Candida tropicalis MYA-3404 conserved hypothetical protein, mRNA	18392	14	2406	99.88	100	99.88	100	30.8	18347.9	1e-26	5482	Eukaryota	Fungi	Ascomycota	Saccharomycetes	Saccharomycetales	Debaryomycetaceae	Candida	Candida tropicalis
294747|XM_002548687.1 Candida tropicalis MYA-3404 conserved hypothetical protein, mRNA	6202	3	594	99.83	100	99.83	100	36.76	6191.11	1e-26	5482	Eukaryota	Fungi	Ascomycota	Saccharomycetes	Saccharomycetales	Debaryomycetaceae	Candida	Candida tropicalis
294747|XM_002548688.1 Candida tropicalis MYA-3404 acetate non-utilizing protein 9, mitochondrial precursor, mRNA	4122	2	363	100	100	100	100	42.83	4115.35	1e-26	5482	Eukaryota	Fungi	Ascomycota	Saccharomycetes	Saccharomycetales	Debaryomycetaceae	Candida	Candida tropicalis
294747|XM_002548689.1 Candida tropicalis MYA-3404 predicted protein, mRNA	8006	18	3042	90.2	92.77	97.24	107.8	10.01	7950.38	1e-26	1535326	Eukaryota	Fungi	Ascomycota	Saccharomycetes	Saccharomycetales	Debaryomycetaceae	Candida
294747|XM_002548691.1 Candida tropicalis MYA-3404 hypothetical protein, mRNA	47698	27	4473	99.91	100	99.91	100	42.54	47616	1e-26	5482	Eukaryota	Fungi	Ascomycota	Saccharomycetes	Saccharomycetales	Debaryomycetaceae	Candida	Candida tropicalis
294747|XM_002548692.1 Candida tropicalis MYA-3404 conserved hypothetical protein, mRNA	1346	4	777	41.83	41.96	99.69	238.34	7.88	1331.82	1e-26	5482	Eukaryota	Fungi	Ascomycota	Saccharomycetes	Saccharomycetales	Debaryomycetaceae	Candida	Candida tropicalis
294747|XM_002548694.1 Candida tropicalis MYA-3404 brain protein 44, mRNA	3628	2	399	99.75	100	99.75	100	39.62	3620.69	1e-26	5482	Eukaryota	Fungi	Ascomycota	Saccharomycetes	Saccharomycetales	Debaryomycetaceae	Candida	Candida tropicalis
294747|XM_002548695.1 Candida tropicalis MYA-3404 predicted protein, mRNA	2134	6	1023	99.02	99.71	99.31	100.29	9.76	2115.31	1e-26	5482	Eukaryota	Fungi	Ascomycota	Saccharomycetes	Saccharomycetales	Debaryomycetaceae	Candida	Candida tropicalis
294747|XM_002548696.1 Candida tropicalis MYA-3404 conserved hypothetical protein, mRNA	2324	10	1770	97.74	99.55	98.18	100.45	5.69	2291.74	1e-26	1535326	Eukaryota	Fungi	Ascomycota	Saccharomycetes	Saccharomycetales	Debaryomycetaceae	Candida
294747|XM_002548697.1 Candida tropicalis MYA-3404 conserved hypothetical protein, mRNA	12364	10	1749	99.71	100	99.71	100	29.49	12332	1e-26	5482	Eukaryota	Fungi	Ascomycota	Saccharomycetes	Saccharomycetales	Debaryomycetaceae	Candida	Candida tropicalis
294747|XM_002548698.1 Candida tropicalis MYA-3404 conserved hypothetical protein, mRNA	61102	14	2364	99.87	100	99.87	100	108.51	61058.7	1e-26	5482	Eukaryota	Fungi	Ascomycota	Saccharomycetes	Saccharomycetales	Debaryomycetaceae	Candida	Candida tropicalis
294747|XM_002548699.1 Candida tropicalis MYA-3404 pre-mRNA splicing factor PRP8, mRNA	56870	43	7182	99.92	100.19	99.72	99.81	31.45	56738.4	1e-26	5482	Eukaryota	Fungi	Ascomycota	Saccharomycetes	Saccharomycetales	Debaryomycetaceae	Candida	Candida tropicalis
294747|XM_002548700.1 Candida tropicalis MYA-3404 hypothetical protein, mRNA	2078	4	807	98.14	100.37	97.78	99.63	9.18	2063.25	1e-26	1535326	Eukaryota	Fungi	Ascomycota	Saccharomycetes	Saccharomycetales	Debaryomycetaceae	Candida
294747|XM_002548701.1 Candida tropicalis MYA-3404 hypothetical protein, mRNA	6824	13	2274	94.15	94.85	99.26	105.42	11.81	6782.4	1e-26	5482	Eukaryota	Fungi	Ascomycota	Saccharomycetes	Saccharomycetales	Debaryomycetaceae	Candida	Candida tropicalis
294747|XM_002548702.1 Candida tropicalis MYA-3404 hypothetical protein, mRNA	3784	5	831	100	100	100	100	17.27	3768.79	1e-26	5482	Eukaryota	Fungi	Ascomycota	Saccharomycetes	Saccharomycetales	Debaryomycetaceae	Candida	Candida tropicalis
294747|XM_002548703.1 Candida tropicalis MYA-3404 ADP-ribosylation factor, mRNA	5670	3	540	99.81	100	99.81	100	42.44	5660.1	1e-26	5482	Eukaryota	Fungi	Ascomycota	Saccharomycetes	Saccharomycetales	Debaryomycetaceae	Candida	Candida tropicalis
294747|XM_002548704.1 Candida tropicalis MYA-3404 conserved hypothetical protein, mRNA	21020	13	2253	99.96	100	99.96	100	39.32	20978.7	1e-26	5482	Eukaryota	Fungi	Ascomycota	Saccharomycetes	Saccharomycetales	Debaryomycetaceae	Candida	Candida tropicalis
294747|XM_002548705.1 Candida tropicalis MYA-3404 conserved hypothetical protein, mRNA	19180	6	1086	98.62	98.71	99.91	101.31	68.76	19160.1	1e-26	5482	Eukaryota	Fungi	Ascomycota	Saccharomycetes	Saccharomycetales	Debaryomycetaceae	Candida	Candida tropicalis
294747|XM_002548706.1 Candida tropicalis MYA-3404 conserved hypothetical protein, mRNA	8910	4	777	100	100	100	100	47.47	8895.76	1e-26	5482	Eukaryota	Fungi	Ascomycota	Saccharomycetes	Saccharomycetales	Debaryomycetaceae	Candida	Candida tropicalis
294747|XM_002548707.1 Candida tropicalis MYA-3404 conserved hypothetical protein, mRNA	1658	3	537	87.15	87.34	99.79	114.5	15.5	1648.18	1e-26	5482	Eukaryota	Fungi	Ascomycota	Saccharomycetes	Saccharomycetales	Debaryomycetaceae	Candida	Candida tropicalis
294747|XM_002548708.1 Candida tropicalis MYA-3404 aconitate hydratase, mitochondrial precursor, mRNA	764944	14	2334	100	100	100	100	1196.46	764901	1e-26	5482	Eukaryota	Fungi	Ascomycota	Saccharomycetes	Saccharomycetales	Debaryomycetaceae	Candida	Candida tropicalis
294747|XM_002548710.1 Candida tropicalis MYA-3404 hypothetical protein, mRNA	14742	5	888	100	100	100	100	71.72	14725.7	1e-26	5482	Eukaryota	Fungi	Ascomycota	Saccharomycetes	Saccharomycetales	Debaryomycetaceae	Candida	Candida tropicalis
294747|XM_002548711.1 Candida tropicalis MYA-3404 hypothetical protein, mRNA	1782	1	279	100	100	100	100	30.42	1776.89	1e-26	5482	Eukaryota	Fungi	Ascomycota	Saccharomycetes	Saccharomycetales	Debaryomycetaceae	Candida	Candida tropicalis
294747|XM_002548712.1 Candida tropicalis MYA-3404 conserved hypothetical protein, mRNA	14706	16	2733	95.5	95.9	99.58	104.27	21.45	14656	1e-26	5482	Eukaryota	Fungi	Ascomycota	Saccharomycetes	Saccharomycetales	Debaryomycetaceae	Candida	Candida tropicalis
294747|XM_002548713.1 Candida tropicalis MYA-3404 predicted protein, mRNA	8032	6	1101	99.91	100	99.91	100	30.92	8011.83	1e-26	5482	Eukaryota	Fungi	Ascomycota	Saccharomycetes	Saccharomycetales	Debaryomycetaceae	Candida	Candida tropicalis
294747|XM_002548714.1 Candida tropicalis MYA-3404 predicted protein, mRNA	2438	14	2346	91.69	93.95	97.6	106.44	4.29	2395.31	1e-26	1535326	Eukaryota	Fungi	Ascomycota	Saccharomycetes	Saccharomycetales	Debaryomycetaceae	Candida
294747|XM_002548716.1 Candida tropicalis MYA-3404 conserved hypothetical protein, mRNA	1940	12	2085	87.19	89.5	97.43	111.74	3.75	1902.09	1e-26	1535326	Eukaryota	Fungi	Ascomycota	Saccharomycetes	Saccharomycetales	Debaryomycetaceae	Candida
294747|XM_002548717.1 Candida tropicalis MYA-3404 hypothetical protein, mRNA	2592	9	1494	98.8	99	99.8	101.01	7.18	2564.73	1e-26	5482	Eukaryota	Fungi	Ascomycota	Saccharomycetes	Saccharomycetales	Debaryomycetaceae	Candida	Candida tropicalis
294747|XM_002548719.1 Candida tropicalis MYA-3404 hypothetical protein, mRNA	5144	5	888	100	100	100	100	23.86	5127.74	1e-26	5482	Eukaryota	Fungi	Ascomycota	Saccharomycetes	Saccharomycetales	Debaryomycetaceae	Candida	Candida tropicalis
294747|XM_002548720.1 Candida tropicalis MYA-3404 hypothetical protein, mRNA	1544	6	1137	35.53	35.53	100	281.44	4.56	1523.27	1e-26	5482	Eukaryota	Fungi	Ascomycota	Saccharomycetes	Saccharomycetales	Debaryomycetaceae	Candida	Candida tropicalis
294747|XM_002548721.1 Candida tropicalis MYA-3404 hypothetical protein, mRNA	16776	7	1281	100	100	100	100	42.23	16752.5	1e-26	5482	Eukaryota	Fungi	Ascomycota	Saccharomycetes	Saccharomycetales	Debaryomycetaceae	Candida	Candida tropicalis
294747|XM_002548722.1 Candida tropicalis MYA-3404 predicted protein, mRNA	7964	5	915	100	100	100	100	41.88	7947.23	1e-26	5482	Eukaryota	Fungi	Ascomycota	Saccharomycetes	Saccharomycetales	Debaryomycetaceae	Candida	Candida tropicalis
294747|XM_002548723.1 Candida tropicalis MYA-3404 conserved hypothetical protein, mRNA	688	4	789	69.84	73.38	95.16	136.27	3.59	673.66	1e-26	766764	Eukaryota	Fungi	Ascomycota	Saccharomycetes	Saccharomycetales	Debaryomycetaceae
294747|XM_002548724.1 Candida tropicalis MYA-3404 heat shock protein 104, mRNA	116766	16	2706	100	100	100	100	163.11	116716	1e-26	5482	Eukaryota	Fungi	Ascomycota	Saccharomycetes	Saccharomycetales	Debaryomycetaceae	Candida	Candida tropicalis
294747|XM_002548725.1 Candida tropicalis MYA-3404 conserved hypothetical protein, mRNA	2716	3	540	79.44	80.74	98.39	123.85	19.03	2706.11	1e-26	1535326	Eukaryota	Fungi	Ascomycota	Saccharomycetes	Saccharomycetales	Debaryomycetaceae	Candida
294747|XM_002548727.1 Candida tropicalis MYA-3404 hypothetical protein, mRNA	2704	4	774	99.61	100.26	99.36	99.74	16.56	2689.84	1e-26	5482	Eukaryota	Fungi	Ascomycota	Saccharomycetes	Saccharomycetales	Debaryomycetaceae	Candida	Candida tropicalis
294747|XM_002548728.1 Candida tropicalis MYA-3404 dihydrolipoyl dehydrogenase, mitochondrial precursor, mRNA	81618	9	1476	99.93	100	99.93	100	195.25	81590.9	1e-26	5482	Eukaryota	Fungi	Ascomycota	Saccharomycetes	Saccharomycetales	Debaryomycetaceae	Candida	Candida tropicalis
294747|XM_002548729.1 Candida tropicalis MYA-3404 dihydrolipoyllysine-residue succinyltransferase component of 2-oxoglutarate dehydrogenase complex, mRNA	33512	8	1320	99.92	100	99.92	100	107.4	33487.8	1e-26	5482	Eukaryota	Fungi	Ascomycota	Saccharomycetes	Saccharomycetales	Debaryomycetaceae	Candida	Candida tropicalis
294747|XM_002548731.1 Candida tropicalis MYA-3404 hypothetical protein, mRNA	22066	16	2754	99.85	100.11	99.75	99.89	29.65	22015.5	1e-26	5482	Eukaryota	Fungi	Ascomycota	Saccharomycetes	Saccharomycetales	Debaryomycetaceae	Candida	Candida tropicalis
294747|XM_002548733.1 Candida tropicalis MYA-3404 hypothetical protein, mRNA	3240	2	369	100	100	100	100	39.58	3233.24	1e-26	5482	Eukaryota	Fungi	Ascomycota	Saccharomycetes	Saccharomycetales	Debaryomycetaceae	Candida	Candida tropicalis
294747|XM_002548734.1 Candida tropicalis MYA-3404 hypothetical protein, mRNA	23164	8	1353	99.78	100	99.78	100	75.43	23139.2	1e-26	5482	Eukaryota	Fungi	Ascomycota	Saccharomycetes	Saccharomycetales	Debaryomycetaceae	Candida	Candida tropicalis
294747|XM_002548735.1 Candida tropicalis MYA-3404 hypothetical protein, mRNA	19348	9	1611	99.94	100	99.94	100	48.52	19318.5	1e-26	5482	Eukaryota	Fungi	Ascomycota	Saccharomycetes	Saccharomycetales	Debaryomycetaceae	Candida	Candida tropicalis
294747|XM_002548736.1 Candida tropicalis MYA-3404 conserved hypothetical protein, mRNA	4982	16	2706	93.02	93.16	99.84	107.34	8.06	4932.59	1e-26	5482	Eukaryota	Fungi	Ascomycota	Saccharomycetes	Saccharomycetales	Debaryomycetaceae	Candida	Candida tropicalis
294747|XM_002548737.1 Candida tropicalis MYA-3404 conserved hypothetical protein, mRNA	2182	11	1800	58.44	59.33	98.5	168.54	3.84	2149.21	1e-26	5482	Eukaryota	Fungi	Ascomycota	Saccharomycetes	Saccharomycetales	Debaryomycetaceae	Candida	Candida tropicalis
294747|XM_002548738.1 Candida tropicalis MYA-3404 predicted protein, mRNA	608	5	894	82.21	84	97.87	119.04	3.33	591.8	1e-26	1535326	Eukaryota	Fungi	Ascomycota	Saccharomycetes	Saccharomycetales	Debaryomycetaceae	Candida
294747|XM_002548739.1 Candida tropicalis MYA-3404 conserved hypothetical protein, mRNA	10136	6	1122	100	100	100	100	35.85	10115.4	1e-26	5482	Eukaryota	Fungi	Ascomycota	Saccharomycetes	Saccharomycetales	Debaryomycetaceae	Candida	Candida tropicalis
294747|XM_002548740.1 Candida tropicalis MYA-3404 40S ribosomal protein S29-A, mRNA	10370	1	171	100	100	100	100	244.17	10366.9	1e-26	5482	Eukaryota	Fungi	Ascomycota	Saccharomycetes	Saccharomycetales	Debaryomycetaceae	Candida	Candida tropicalis
294747|XM_002548741.1 Candida tropicalis MYA-3404 ribosome biogenesis protein TSR1, mRNA	16064	14	2301	93.7	93.74	99.95	106.68	28.43	16021.9	1e-26	5482	Eukaryota	Fungi	Ascomycota	Saccharomycetes	Saccharomycetales	Debaryomycetaceae	Candida	Candida tropicalis
294747|XM_002548742.1 Candida tropicalis MYA-3404 predicted protein, mRNA	36908	10	1656	99.09	100	99.09	100	78.73	36877.6	1e-26	5482	Eukaryota	Fungi	Ascomycota	Saccharomycetes	Saccharomycetales	Debaryomycetaceae	Candida	Candida tropicalis
294747|XM_002548743.1 Candida tropicalis MYA-3404 conserved hypothetical protein, mRNA	10260	6	1104	100	100	100	100	37.83	10239.8	1e-26	5482	Eukaryota	Fungi	Ascomycota	Saccharomycetes	Saccharomycetales	Debaryomycetaceae	Candida	Candida tropicalis
294747|XM_002548746.1 Candida tropicalis MYA-3404 hypothetical protein, mRNA	9660	8	1461	100	100	100	100	24.65	9633.24	1e-26	5482	Eukaryota	Fungi	Ascomycota	Saccharomycetes	Saccharomycetales	Debaryomycetaceae	Candida	Candida tropicalis
294747|XM_002548747.1 Candida tropicalis MYA-3404 conserved hypothetical protein, mRNA	20008	7	1296	100	100	100	100	70.25	19984.2	1e-26	5482	Eukaryota	Fungi	Ascomycota	Saccharomycetes	Saccharomycetales	Debaryomycetaceae	Candida	Candida tropicalis
294747|XM_002548748.1 Candida tropicalis MYA-3404 cystathionine gamma-lyase, mRNA	74376	7	1200	99.92	100	99.92	100	229.87	74354	1e-26	5482	Eukaryota	Fungi	Ascomycota	Saccharomycetes	Saccharomycetales	Debaryomycetaceae	Candida	Candida tropicalis
294747|XM_002548749.1 Candida tropicalis MYA-3404 conserved hypothetical protein, mRNA	2180	3	639	98.9	100.31	98.6	99.69	12.73	2168.31	1e-26	5482	Eukaryota	Fungi	Ascomycota	Saccharomycetes	Saccharomycetales	Debaryomycetaceae	Candida	Candida tropicalis
294747|XM_002548750.1 Candida tropicalis MYA-3404 conserved hypothetical protein, mRNA	6524	6	1041	100	100	100	100	24.66	6504.93	1e-26	5482	Eukaryota	Fungi	Ascomycota	Saccharomycetes	Saccharomycetales	Debaryomycetaceae	Candida	Candida tropicalis
294747|XM_002548751.1 Candida tropicalis MYA-3404 alpha-ketoglutarate-dependent sulfonate dioxygenase, mRNA	4720	7	1161	98.97	99.57	99.39	100.43	17.93	4698.75	1e-26	5482	Eukaryota	Fungi	Ascomycota	Saccharomycetes	Saccharomycetales	Debaryomycetaceae	Candida	Candida tropicalis
294747|XM_002548752.1 Candida tropicalis MYA-3404 hypothetical protein, mRNA	40618	10	1680	99.88	100	99.88	100	101.26	40587.2	1e-26	5482	Eukaryota	Fungi	Ascomycota	Saccharomycetes	Saccharomycetales	Debaryomycetaceae	Candida	Candida tropicalis
294747|XM_002548753.1 Candida tropicalis MYA-3404 hypothetical protein, mRNA	10698	6	1005	100	100	100	100	41.5	10679.6	1e-26	5482	Eukaryota	Fungi	Ascomycota	Saccharomycetes	Saccharomycetales	Debaryomycetaceae	Candida	Candida tropicalis
294747|XM_002548754.1 Candida tropicalis MYA-3404 protein AFG2, mRNA	8210	14	2313	99.96	100	99.96	100	14.28	8167.67	1e-26	5482	Eukaryota	Fungi	Ascomycota	Saccharomycetes	Saccharomycetales	Debaryomycetaceae	Candida	Candida tropicalis
294747|XM_002548755.1 Candida tropicalis MYA-3404 predicted protein, mRNA	1856	4	798	85.84	87.72	97.86	114	12.18	1841.41	1e-26	1535326	Eukaryota	Fungi	Ascomycota	Saccharomycetes	Saccharomycetales	Debaryomycetaceae	Candida
294747|XM_002548756.1 Candida tropicalis MYA-3404 antiviral helicase SKI2, mRNA	13684	22	3744	99.47	99.84	99.63	100.16	15.41	13615.5	1e-26	5482	Eukaryota	Fungi	Ascomycota	Saccharomycetes	Saccharomycetales	Debaryomycetaceae	Candida	Candida tropicalis
294747|XM_002548757.1 Candida tropicalis MYA-3404 ubiquitin-conjugating enzyme E2-18 kDa, mRNA	4972	2	480	100	100	100	100	47.18	4963.2	1e-26	5482	Eukaryota	Fungi	Ascomycota	Saccharomycetes	Saccharomycetales	Debaryomycetaceae	Candida	Candida tropicalis
294747|XM_002548758.1 Candida tropicalis MYA-3404 hypothetical protein, mRNA	15352	6	1050	100	100	100	100	60.16	15332.8	1e-26	5482	Eukaryota	Fungi	Ascomycota	Saccharomycetes	Saccharomycetales	Debaryomycetaceae	Candida	Candida tropicalis
294747|XM_002548760.1 Candida tropicalis MYA-3404 40S ribosomal protein S20, mRNA	30390	2	351	100	100	100	100	345.71	30383.6	1e-26	5482	Eukaryota	Fungi	Ascomycota	Saccharomycetes	Saccharomycetales	Debaryomycetaceae	Candida	Candida tropicalis
294747|XM_002548761.1 Candida tropicalis MYA-3404 conserved hypothetical protein, mRNA	3294	5	864	99.42	100.23	99.19	99.77	17.34	3278.19	1e-26	5482	Eukaryota	Fungi	Ascomycota	Saccharomycetes	Saccharomycetales	Debaryomycetaceae	Candida	Candida tropicalis
294747|XM_002548762.1 Candida tropicalis MYA-3404 conserved hypothetical protein, mRNA	16824	16	2646	99.74	100	99.74	100	25.76	16775.5	1e-26	5482	Eukaryota	Fungi	Ascomycota	Saccharomycetes	Saccharomycetales	Debaryomycetaceae	Candida	Candida tropicalis
294747|XM_002548763.1 Candida tropicalis MYA-3404 predicted protein, mRNA	1442	7	1290	96.36	97.21	99.12	102.87	4.62	1418.51	1e-26	5482	Eukaryota	Fungi	Ascomycota	Saccharomycetes	Saccharomycetales	Debaryomycetaceae	Candida	Candida tropicalis
294747|XM_002548764.1 Candida tropicalis MYA-3404 serine/threonine-protein kinase RIO2, mRNA	5902	7	1290	99.92	100.23	99.69	99.77	19.73	5878.38	1e-26	5482	Eukaryota	Fungi	Ascomycota	Saccharomycetes	Saccharomycetales	Debaryomycetaceae	Candida	Candida tropicalis
294747|XM_002548765.1 Candida tropicalis MYA-3404 heat shock protein SSB1, mRNA	219322	10	1689	99.88	100	99.88	100	474.43	219291	1e-26	5482	Eukaryota	Fungi	Ascomycota	Saccharomycetes	Saccharomycetales	Debaryomycetaceae	Candida	Candida tropicalis
294747|XM_002548766.1 Candida tropicalis MYA-3404 heat shock protein SSB1, mRNA	33132	11	1842	23.45	23.45	100	426.39	73.96	33098.2	1e-26	5482	Eukaryota	Fungi	Ascomycota	Saccharomycetes	Saccharomycetales	Debaryomycetaceae	Candida	Candida tropicalis
294747|XM_002548768.1 Candida tropicalis MYA-3404 conserved hypothetical protein, mRNA	24228	13	2205	99.91	100	99.91	100	46.35	24187.6	1e-26	5482	Eukaryota	Fungi	Ascomycota	Saccharomycetes	Saccharomycetales	Debaryomycetaceae	Candida	Candida tropicalis
294747|XM_002548769.1 Candida tropicalis MYA-3404 C-1-tetrahydrofolate synthase, mRNA	11306	17	2841	99.65	100	99.65	100	16.05	11254	1e-26	5482	Eukaryota	Fungi	Ascomycota	Saccharomycetes	Saccharomycetales	Debaryomycetaceae	Candida	Candida tropicalis
294747|XM_002548770.1 Candida tropicalis MYA-3404 eukaryotic translation initiation factor 6, mRNA	13974	4	738	99.86	100	99.86	100	77.24	13960.5	1e-26	5482	Eukaryota	Fungi	Ascomycota	Saccharomycetes	Saccharomycetales	Debaryomycetaceae	Candida	Candida tropicalis
294747|XM_002548771.1 Candida tropicalis MYA-3404 cytochrome P450 52B1, mRNA	7122	9	1512	99.01	100	99.01	100	19.41	7094.32	1e-26	5482	Eukaryota	Fungi	Ascomycota	Saccharomycetes	Saccharomycetales	Debaryomycetaceae	Candida	Candida tropicalis
294747|XM_002548772.1 Candida tropicalis MYA-3404 cytochrome P450 52B1, mRNA	20344	9	1554	99.42	100.19	99.23	99.81	52.84	20315.5	1e-26	5482	Eukaryota	Fungi	Ascomycota	Saccharomycetes	Saccharomycetales	Debaryomycetaceae	Candida	Candida tropicalis
294747|XM_002548773.1 Candida tropicalis MYA-3404 hypothetical protein, mRNA	39412	35	5748	99.79	100.05	99.74	99.95	27.07	39306.7	1e-26	5482	Eukaryota	Fungi	Ascomycota	Saccharomycetes	Saccharomycetales	Debaryomycetaceae	Candida	Candida tropicalis
294747|XM_002548774.1 Candida tropicalis MYA-3404 hypothetical protein, mRNA	16828	14	2436	99.92	100	99.92	100	25.73	16783.4	1e-26	5482	Eukaryota	Fungi	Ascomycota	Saccharomycetes	Saccharomycetales	Debaryomycetaceae	Candida	Candida tropicalis
294747|XM_002548776.1 Candida tropicalis MYA-3404 hypothetical protein, mRNA	2302	8	1431	98.32	99.44	98.88	100.56	6.82	2275.89	1e-26	5482	Eukaryota	Fungi	Ascomycota	Saccharomycetes	Saccharomycetales	Debaryomycetaceae	Candida	Candida tropicalis
294747|XM_002548777.1 Candida tropicalis MYA-3404 cytochrome P450 52A7, mRNA	1700	9	1539	97.34	98.96	98.36	101.05	4.46	1671.98	1e-26	1535326	Eukaryota	Fungi	Ascomycota	Saccharomycetes	Saccharomycetales	Debaryomycetaceae	Candida
294747|XM_002548778.1 Candida tropicalis MYA-3404 predicted protein, mRNA	57222	4	762	99.87	100	99.87	100	264.39	57208	1e-26	5482	Eukaryota	Fungi	Ascomycota	Saccharomycetes	Saccharomycetales	Debaryomycetaceae	Candida	Candida tropicalis
294747|XM_002548780.1 Candida tropicalis MYA-3404 predicted protein, mRNA	82074	5	828	100	100	100	100	402.54	82058.8	1e-26	5482	Eukaryota	Fungi	Ascomycota	Saccharomycetes	Saccharomycetales	Debaryomycetaceae	Candida	Candida tropicalis
294747|XM_002548781.1 Candida tropicalis MYA-3404 predicted protein, mRNA	1740	3	543	100	100	100	100	15.89	1730.07	1e-26	5482	Eukaryota	Fungi	Ascomycota	Saccharomycetes	Saccharomycetales	Debaryomycetaceae	Candida	Candida tropicalis
294747|XM_002548782.1 Candida tropicalis MYA-3404 hypothetical protein, mRNA	29972	19	3231	94.03	94.77	99.22	105.52	33.07	29912.8	1e-26	5482	Eukaryota	Fungi	Ascomycota	Saccharomycetes	Saccharomycetales	Debaryomycetaceae	Candida	Candida tropicalis
294747|XM_002548783.1 Candida tropicalis MYA-3404 predicted protein, mRNA	2912	17	2868	98.22	99.09	99.12	100.91	4.66	2859.82	1e-26	5482	Eukaryota	Fungi	Ascomycota	Saccharomycetes	Saccharomycetales	Debaryomycetaceae	Candida	Candida tropicalis
294747|XM_002548784.1 Candida tropicalis MYA-3404 conserved hypothetical protein, mRNA	2264	2	477	99.58	100	99.58	100	21.69	2255.27	1e-26	5482	Eukaryota	Fungi	Ascomycota	Saccharomycetes	Saccharomycetales	Debaryomycetaceae	Candida	Candida tropicalis
294747|XM_002548785.1 Candida tropicalis MYA-3404 conserved hypothetical protein, mRNA	7814	9	1539	99.42	100	99.42	100	22.9	7785.82	1e-26	5482	Eukaryota	Fungi	Ascomycota	Saccharomycetes	Saccharomycetales	Debaryomycetaceae	Candida	Candida tropicalis
294747|XM_002548786.1 Candida tropicalis MYA-3404 hypothetical protein, mRNA	13662	16	2634	99.39	99.62	99.77	100.38	21.56	13613.8	1e-26	5482	Eukaryota	Fungi	Ascomycota	Saccharomycetes	Saccharomycetales	Debaryomycetaceae	Candida	Candida tropicalis
294747|XM_002548787.1 Candida tropicalis MYA-3404 hypothetical protein, mRNA	934	8	1440	67.01	68.33	98.07	146.34	3.08	907.92	1e-26	1535326	Eukaryota	Fungi	Ascomycota	Saccharomycetes	Saccharomycetales	Debaryomycetaceae	Candida
294747|XM_002548788.1 Candida tropicalis MYA-3404 hypothetical protein, mRNA	1110	5	849	87.04	87.51	99.46	114.27	4.47	1094.52	1e-26	5482	Eukaryota	Fungi	Ascomycota	Saccharomycetes	Saccharomycetales	Debaryomycetaceae	Candida	Candida tropicalis
294747|XM_002548789.1 Candida tropicalis MYA-3404 hypothetical protein, mRNA	23344	8	1425	100	100	100	100	65.11	23317.9	1e-26	5482	Eukaryota	Fungi	Ascomycota	Saccharomycetes	Saccharomycetales	Debaryomycetaceae	Candida	Candida tropicalis
294747|XM_002548791.1 Candida tropicalis MYA-3404 conserved hypothetical protein, mRNA	4922	5	927	99.57	100	99.57	100	18.6	4905.02	1e-26	5482	Eukaryota	Fungi	Ascomycota	Saccharomycetes	Saccharomycetales	Debaryomycetaceae	Candida	Candida tropicalis
294747|XM_002548792.1 Candida tropicalis MYA-3404 aspartate transcarbamylase, mRNA	138972	37	6126	99.92	99.98	99.93	100.02	81.18	138860	1e-26	5482	Eukaryota	Fungi	Ascomycota	Saccharomycetes	Saccharomycetales	Debaryomycetaceae	Candida	Candida tropicalis
294747|XM_002548793.1 Candida tropicalis MYA-3404 hypothetical protein, mRNA	3496	8	1347	100	100.89	99.12	99.12	11.58	3471.37	1e-26	5482	Eukaryota	Fungi	Ascomycota	Saccharomycetes	Saccharomycetales	Debaryomycetaceae	Candida	Candida tropicalis
294747|XM_002548794.1 Candida tropicalis MYA-3404 conserved hypothetical protein, mRNA	3894	5	981	89.6	89.91	99.66	111.22	17.86	3876.04	1e-26	5482	Eukaryota	Fungi	Ascomycota	Saccharomycetes	Saccharomycetales	Debaryomycetaceae	Candida	Candida tropicalis
294747|XM_002548795.1 Candida tropicalis MYA-3404 conserved hypothetical protein, mRNA	4834	3	573	100	100	100	100	39.56	4823.5	1e-26	5482	Eukaryota	Fungi	Ascomycota	Saccharomycetes	Saccharomycetales	Debaryomycetaceae	Candida	Candida tropicalis
294747|XM_002548796.1 Candida tropicalis MYA-3404 hypothetical protein, mRNA	3272	9	1536	96.81	97.72	99.07	102.33	9.77	3243.93	1e-26	5482	Eukaryota	Fungi	Ascomycota	Saccharomycetes	Saccharomycetales	Debaryomycetaceae	Candida	Candida tropicalis
294747|XM_002548797.1 Candida tropicalis MYA-3404 hypothetical protein, mRNA	1424	6	1062	82.02	83.05	98.75	120.41	5.78	1404.64	1e-26	5482	Eukaryota	Fungi	Ascomycota	Saccharomycetes	Saccharomycetales	Debaryomycetaceae	Candida	Candida tropicalis
294747|XM_002548798.1 Candida tropicalis MYA-3404 predicted protein, mRNA	720	5	882	45.01	45.46	99	219.95	4.1	703.98	1e-26	5482	Eukaryota	Fungi	Ascomycota	Saccharomycetes	Saccharomycetales	Debaryomycetaceae	Candida	Candida tropicalis
294747|XM_002548801.1 Candida tropicalis MYA-3404 predicted protein, mRNA	2290	9	1614	85.5	88.04	97.11	113.58	5.75	2260.57	1e-26	1535326	Eukaryota	Fungi	Ascomycota	Saccharomycetes	Saccharomycetales	Debaryomycetaceae	Candida
294747|XM_002548802.1 Candida tropicalis MYA-3404 hypothetical protein, mRNA	47822	8	1347	99.93	100	99.93	100	144.24	47797.3	1e-26	5482	Eukaryota	Fungi	Ascomycota	Saccharomycetes	Saccharomycetales	Debaryomycetaceae	Candida	Candida tropicalis
294747|XM_002548805.1 Candida tropicalis MYA-3404 predicted protein, mRNA	22250	17	2847	99.02	99.72	99.3	100.28	34.37	22197.8	1e-26	5482	Eukaryota	Fungi	Ascomycota	Saccharomycetes	Saccharomycetales	Debaryomycetaceae	Candida	Candida tropicalis
294747|XM_002548806.1 Candida tropicalis MYA-3404 GTP-binding protein YPT32/YPT11, mRNA	3830	4	660	100	100	100	100	26.57	3817.91	1e-26	5482	Eukaryota	Fungi	Ascomycota	Saccharomycetes	Saccharomycetales	Debaryomycetaceae	Candida	Candida tropicalis
294747|XM_002548807.1 Candida tropicalis MYA-3404 hypothetical protein, mRNA	360	1	243	85.19	88.48	96.28	113.02	7.88	355.57	1e-26	766764	Eukaryota	Fungi	Ascomycota	Saccharomycetes	Saccharomycetales	Debaryomycetaceae
294747|XM_002548808.1 Candida tropicalis MYA-3404 hypothetical protein, mRNA	5904	7	1203	99.33	100.08	99.25	99.92	22.8	5881.97	1e-26	5482	Eukaryota	Fungi	Ascomycota	Saccharomycetes	Saccharomycetales	Debaryomycetaceae	Candida	Candida tropicalis
294747|XM_002548809.1 Candida tropicalis MYA-3404 hypothetical protein, mRNA	38884	14	2448	99.88	100	99.88	100	55.23	38839.1	1e-26	5482	Eukaryota	Fungi	Ascomycota	Saccharomycetes	Saccharomycetales	Debaryomycetaceae	Candida	Candida tropicalis
294747|XM_002548810.1 Candida tropicalis MYA-3404 lysophospholipase 3 precursor, mRNA	4194	13	2235	91.1	91.77	99.27	108.97	7.68	4153.18	1e-26	5482	Eukaryota	Fungi	Ascomycota	Saccharomycetes	Saccharomycetales	Debaryomycetaceae	Candida	Candida tropicalis
294747|XM_002548811.1 Candida tropicalis MYA-3404 hypothetical protein, mRNA	8746	5	939	100	100	100	100	38.09	8728.79	1e-26	5482	Eukaryota	Fungi	Ascomycota	Saccharomycetes	Saccharomycetales	Debaryomycetaceae	Candida	Candida tropicalis
294747|XM_002548812.1 Candida tropicalis MYA-3404 hypothetical protein, mRNA	6256	16	2667	96.03	96.55	99.46	103.57	10.36	6207.25	1e-26	5482	Eukaryota	Fungi	Ascomycota	Saccharomycetes	Saccharomycetales	Debaryomycetaceae	Candida	Candida tropicalis
294747|XM_002548813.1 Candida tropicalis MYA-3404 hypothetical protein, mRNA	2032	5	963	99.07	101.04	98.05	98.97	10.27	2014.41	1e-26	1535326	Eukaryota	Fungi	Ascomycota	Saccharomycetes	Saccharomycetales	Debaryomycetaceae	Candida
294747|XM_002548814.1 Candida tropicalis MYA-3404 predicted protein, mRNA	1668	2	387	100	100	100	100	17	1660.92	1e-26	5482	Eukaryota	Fungi	Ascomycota	Saccharomycetes	Saccharomycetales	Debaryomycetaceae	Candida	Candida tropicalis
294747|XM_002548815.1 Candida tropicalis MYA-3404 cell division control protein 42, mRNA	6802	3	576	100	100	100	100	46.41	6791.44	1e-26	5482	Eukaryota	Fungi	Ascomycota	Saccharomycetes	Saccharomycetales	Debaryomycetaceae	Candida	Candida tropicalis
294747|XM_002548816.1 Candida tropicalis MYA-3404 hypothetical protein, mRNA	15778	14	2349	99.83	100.04	99.79	99.96	25.79	15735	1e-26	5482	Eukaryota	Fungi	Ascomycota	Saccharomycetes	Saccharomycetales	Debaryomycetaceae	Candida	Candida tropicalis
294747|XM_002548817.1 Candida tropicalis MYA-3404 hypothetical protein, mRNA	1970	2	444	99.77	100	99.77	100	21.61	1961.87	1e-26	5482	Eukaryota	Fungi	Ascomycota	Saccharomycetes	Saccharomycetales	Debaryomycetaceae	Candida	Candida tropicalis
294747|XM_002548818.1 Candida tropicalis MYA-3404 AP-3 complex subunit sigma, mRNA	680	2	480	96.67	96.88	99.78	103.23	5.48	671.25	1e-26	5482	Eukaryota	Fungi	Ascomycota	Saccharomycetes	Saccharomycetales	Debaryomycetaceae	Candida	Candida tropicalis
294747|XM_002548820.1 Candida tropicalis MYA-3404 enolase 1, mRNA	94280	8	1323	100	100	100	100	280.33	94255.7	1e-26	5482	Eukaryota	Fungi	Ascomycota	Saccharomycetes	Saccharomycetales	Debaryomycetaceae	Candida	Candida tropicalis
294747|XM_002548821.1 Candida tropicalis MYA-3404 conserved hypothetical protein, mRNA	2602	4	669	99.7	99.7	100	100.3	16.07	2589.76	1e-26	5482	Eukaryota	Fungi	Ascomycota	Saccharomycetes	Saccharomycetales	Debaryomycetaceae	Candida	Candida tropicalis
294747|XM_002548822.1 Candida tropicalis MYA-3404 conserved hypothetical protein, mRNA	3938	2	441	100	100	100	100	50.75	3929.92	1e-26	5482	Eukaryota	Fungi	Ascomycota	Saccharomycetes	Saccharomycetales	Debaryomycetaceae	Candida	Candida tropicalis
294747|XM_002548823.1 Candida tropicalis MYA-3404 conserved hypothetical protein, mRNA	7776	2	435	98.62	100.46	98.17	99.54	71.66	7768.03	1e-26	1535326	Eukaryota	Fungi	Ascomycota	Saccharomycetes	Saccharomycetales	Debaryomycetaceae	Candida
294747|XM_002548824.1 Candida tropicalis MYA-3404 serine/threonine-protein kinase YPK2/YKR2, mRNA	10712	13	2160	96.53	96.76	99.76	103.35	18.69	10672.5	1e-26	5482	Eukaryota	Fungi	Ascomycota	Saccharomycetes	Saccharomycetales	Debaryomycetaceae	Candida	Candida tropicalis
294747|XM_002548825.1 Candida tropicalis MYA-3404 predicted protein, mRNA	2998	4	747	100	100	100	100	17.15	2984.33	1e-26	5482	Eukaryota	Fungi	Ascomycota	Saccharomycetes	Saccharomycetales	Debaryomycetaceae	Candida	Candida tropicalis
294747|XM_002548826.1 Candida tropicalis MYA-3404 T-complex protein 1 subunit alpha, mRNA	9202	10	1665	99.82	100	99.82	100	22.58	9171.51	1e-26	5482	Eukaryota	Fungi	Ascomycota	Saccharomycetes	Saccharomycetales	Debaryomycetaceae	Candida	Candida tropicalis
294747|XM_002548828.1 Candida tropicalis MYA-3404 hypothetical protein, mRNA	7092	7	1263	99.84	100	99.84	100	24	7068.87	1e-26	5482	Eukaryota	Fungi	Ascomycota	Saccharomycetes	Saccharomycetales	Debaryomycetaceae	Candida	Candida tropicalis
294747|XM_002548829.1 Candida tropicalis MYA-3404 transketolase 1, mRNA	144052	12	2034	99.9	100	99.9	100	249.32	144015	1e-26	5482	Eukaryota	Fungi	Ascomycota	Saccharomycetes	Saccharomycetales	Debaryomycetaceae	Candida	Candida tropicalis
294747|XM_002548830.1 Candida tropicalis MYA-3404 predicted protein, mRNA	3896	6	1122	93.4	94.74	98.59	105.55	13.71	3875.47	1e-26	5482	Eukaryota	Fungi	Ascomycota	Saccharomycetes	Saccharomycetales	Debaryomycetaceae	Candida	Candida tropicalis
294747|XM_002548831.1 Candida tropicalis MYA-3404 hypothetical protein, mRNA	6620	11	1926	99.95	100.16	99.79	99.84	15.04	6584.76	1e-26	5482	Eukaryota	Fungi	Ascomycota	Saccharomycetes	Saccharomycetales	Debaryomycetaceae	Candida	Candida tropicalis
294747|XM_002548833.1 Candida tropicalis MYA-3404 predicted protein, mRNA	27854	22	3642	99.7	100	99.7	100	24.49	27787.3	1e-26	5482	Eukaryota	Fungi	Ascomycota	Saccharomycetes	Saccharomycetales	Debaryomycetaceae	Candida	Candida tropicalis
294747|XM_002548834.1 Candida tropicalis MYA-3404 DOM34-interacting protein 2, mRNA	18542	17	2943	98.81	99.46	99.35	100.55	27.63	18488.1	1e-26	5482	Eukaryota	Fungi	Ascomycota	Saccharomycetes	Saccharomycetales	Debaryomycetaceae	Candida	Candida tropicalis
294747|XM_002548835.1 Candida tropicalis MYA-3404 glycine dehydrogenase, mitochondrial precursor, mRNA	6960	18	3006	98.3	98.9	99.39	101.11	9.71	6905.06	1e-26	5482	Eukaryota	Fungi	Ascomycota	Saccharomycetes	Saccharomycetales	Debaryomycetaceae	Candida	Candida tropicalis
294747|XM_002548836.1 Candida tropicalis MYA-3404 conserved hypothetical protein, mRNA	6954	11	1869	93.85	96.42	97.34	103.72	15.23	6919.79	1e-26	1535326	Eukaryota	Fungi	Ascomycota	Saccharomycetes	Saccharomycetales	Debaryomycetaceae	Candida
294747|XM_002548837.1 Candida tropicalis MYA-3404 elongation factor 1-alpha, mRNA	937748	8	1377	100	100	100	100	2589.75	937723	1e-26	5482	Eukaryota	Fungi	Ascomycota	Saccharomycetes	Saccharomycetales	Debaryomycetaceae	Candida	Candida tropicalis
294747|XM_002548838.1 Candida tropicalis MYA-3404 hypothetical protein, mRNA	95266	11	1854	99.57	100	99.57	100	198.24	95232	1e-26	5482	Eukaryota	Fungi	Ascomycota	Saccharomycetes	Saccharomycetales	Debaryomycetaceae	Candida	Candida tropicalis
294747|XM_002548839.1 Candida tropicalis MYA-3404 conserved hypothetical protein, mRNA	2318	10	1656	83.88	84.72	99	118.03	5.86	2287.8	1e-26	5482	Eukaryota	Fungi	Ascomycota	Saccharomycetes	Saccharomycetales	Debaryomycetaceae	Candida	Candida tropicalis
294747|XM_002548840.1 Candida tropicalis MYA-3404 hypothetical protein, mRNA	5480	3	591	99.49	102.2	97.35	97.85	40.47	5469.17	1e-26	1535326	Eukaryota	Fungi	Ascomycota	Saccharomycetes	Saccharomycetales	Debaryomycetaceae	Candida
294747|XM_002548841.1 Candida tropicalis MYA-3404 predicted protein, mRNA	342	3	501	70.66	76.45	92.43	130.81	3.33	332.92	1e-26	766764	Eukaryota	Fungi	Ascomycota	Saccharomycetes	Saccharomycetales	Debaryomycetaceae
294747|XM_002548842.1 Candida tropicalis MYA-3404 predicted protein, mRNA	52612	1	216	100	100	100	100	998	52608	1e-26	5482	Eukaryota	Fungi	Ascomycota	Saccharomycetes	Saccharomycetales	Debaryomycetaceae	Candida	Candida tropicalis
294747|XM_002548844.1 Candida tropicalis MYA-3404 conserved hypothetical protein, mRNA	37162	3	582	99.83	100	99.83	100	241.63	37151.3	1e-26	5482	Eukaryota	Fungi	Ascomycota	Saccharomycetes	Saccharomycetales	Debaryomycetaceae	Candida	Candida tropicalis
294747|XM_002548845.1 Candida tropicalis MYA-3404 inosine triphosphate pyrophosphatase, mRNA	608	3	591	89.17	89.85	99.25	111.3	5.06	597.25	1e-26	5482	Eukaryota	Fungi	Ascomycota	Saccharomycetes	Saccharomycetales	Debaryomycetaceae	Candida	Candida tropicalis
294747|XM_002548846.1 Candida tropicalis MYA-3404 predicted protein, mRNA	7296	2	363	100	100	100	100	75.87	7289.34	1e-26	5482	Eukaryota	Fungi	Ascomycota	Saccharomycetes	Saccharomycetales	Debaryomycetaceae	Candida	Candida tropicalis
294747|XM_002548847.1 Candida tropicalis MYA-3404 hypothetical protein, mRNA	2838	5	912	99.89	100	99.89	100	11.52	2821.32	1e-26	5482	Eukaryota	Fungi	Ascomycota	Saccharomycetes	Saccharomycetales	Debaryomycetaceae	Candida	Candida tropicalis
294747|XM_002548848.1 Candida tropicalis MYA-3404 transcription initiation factor TFIID subunit 9, mRNA	4448	3	648	99.69	100	99.69	100	31.96	4436.13	1e-26	5482	Eukaryota	Fungi	Ascomycota	Saccharomycetes	Saccharomycetales	Debaryomycetaceae	Candida	Candida tropicalis
294747|XM_002548849.1 Candida tropicalis MYA-3404 hypothetical protein, mRNA	12976	13	2166	99.86	100	99.86	100	24.71	12936.3	1e-26	5482	Eukaryota	Fungi	Ascomycota	Saccharomycetes	Saccharomycetales	Debaryomycetaceae	Candida	Candida tropicalis
294747|XM_002548850.1 Candida tropicalis MYA-3404 predicted protein, mRNA	1254	4	669	98.95	99.25	99.7	100.75	8.4	1241.78	1e-26	5482	Eukaryota	Fungi	Ascomycota	Saccharomycetes	Saccharomycetales	Debaryomycetaceae	Candida	Candida tropicalis
294747|XM_002548851.1 Candida tropicalis MYA-3404 conserved hypothetical protein, mRNA	15850	2	468	100	100	100	100	170.26	15841.4	1e-26	5482	Eukaryota	Fungi	Ascomycota	Saccharomycetes	Saccharomycetales	Debaryomycetaceae	Candida	Candida tropicalis
294747|XM_002548852.1 Candida tropicalis MYA-3404 guanylate kinase, mRNA	2548	4	726	87.05	87.6	99.37	114.15	14.77	2534.71	1e-26	5482	Eukaryota	Fungi	Ascomycota	Saccharomycetes	Saccharomycetales	Debaryomycetaceae	Candida	Candida tropicalis
294747|XM_002548854.1 Candida tropicalis MYA-3404 ribosome biogenesis ATPase RIX7, mRNA	13272	15	2478	99.52	100.56	98.96	99.44	21.56	13226.6	1e-26	5482	Eukaryota	Fungi	Ascomycota	Saccharomycetes	Saccharomycetales	Debaryomycetaceae	Candida	Candida tropicalis
294747|XM_002548855.1 Candida tropicalis MYA-3404 conserved hypothetical protein, mRNA	8962	3	552	100	100	100	100	60.78	8951.88	1e-26	5482	Eukaryota	Fungi	Ascomycota	Saccharomycetes	Saccharomycetales	Debaryomycetaceae	Candida	Candida tropicalis
294747|XM_002548856.1 Candida tropicalis MYA-3404 conserved hypothetical protein, mRNA	1652	10	1671	96.47	97.91	98.53	102.14	4.27	1621.6	1e-26	5482	Eukaryota	Fungi	Ascomycota	Saccharomycetes	Saccharomycetales	Debaryomycetaceae	Candida	Candida tropicalis
294747|XM_002548858.1 Candida tropicalis MYA-3404 eukaryotic translation initiation factor 2 gamma subunit, mRNA	38216	9	1614	100	100	100	100	93.27	38186.4	1e-26	5482	Eukaryota	Fungi	Ascomycota	Saccharomycetes	Saccharomycetales	Debaryomycetaceae	Candida	Candida tropicalis
294747|XM_002548859.1 Candida tropicalis MYA-3404 hypothetical protein, mRNA	16508	18	2991	99.83	100	99.83	100	22.15	16453.2	1e-26	5482	Eukaryota	Fungi	Ascomycota	Saccharomycetes	Saccharomycetales	Debaryomycetaceae	Candida	Candida tropicalis
294747|XM_002548860.1 Candida tropicalis MYA-3404 predicted protein, mRNA	690	6	1023	85.92	89.44	96.07	111.8	3.38	671.46	1e-26	766764	Eukaryota	Fungi	Ascomycota	Saccharomycetes	Saccharomycetales	Debaryomycetaceae
294747|XM_002548861.1 Candida tropicalis MYA-3404 hypothetical protein, mRNA	60802	29	4830	99.9	100	99.9	100	48.82	60713.5	1e-26	5482	Eukaryota	Fungi	Ascomycota	Saccharomycetes	Saccharomycetales	Debaryomycetaceae	Candida	Candida tropicalis
294747|XM_002548862.1 Candida tropicalis MYA-3404 hypothetical protein, mRNA	3348	6	996	99.9	100	99.9	100	14.99	3329.78	1e-26	5482	Eukaryota	Fungi	Ascomycota	Saccharomycetes	Saccharomycetales	Debaryomycetaceae	Candida	Candida tropicalis
294747|XM_002548863.1 Candida tropicalis MYA-3404 conserved hypothetical protein, mRNA	4872	6	993	99.9	100	99.9	100	18.75	4853.82	1e-26	5482	Eukaryota	Fungi	Ascomycota	Saccharomycetes	Saccharomycetales	Debaryomycetaceae	Candida	Candida tropicalis
294747|XM_002548865.1 Candida tropicalis MYA-3404 predicted protein, mRNA	706	2	441	99.55	100	99.55	100	7.37	697.95	1e-26	5482	Eukaryota	Fungi	Ascomycota	Saccharomycetes	Saccharomycetales	Debaryomycetaceae	Candida	Candida tropicalis
294747|XM_002548866.1 Candida tropicalis MYA-3404 hypothetical protein, mRNA	5518	27	4557	45.53	46.26	98.43	216.18	5.22	5434.98	1e-26	5482	Eukaryota	Fungi	Ascomycota	Saccharomycetes	Saccharomycetales	Debaryomycetaceae	Candida	Candida tropicalis
294747|XM_002548867.1 Candida tropicalis MYA-3404 hypothetical protein, mRNA	5574	9	1614	98.51	99.01	99.5	101	13.91	5544.47	1e-26	5482	Eukaryota	Fungi	Ascomycota	Saccharomycetes	Saccharomycetales	Debaryomycetaceae	Candida	Candida tropicalis
294747|XM_002548868.1 Candida tropicalis MYA-3404 hypothetical protein, mRNA	5566	8	1437	98.68	100.7	98	99.31	14.59	5539.7	1e-26	1535326	Eukaryota	Fungi	Ascomycota	Saccharomycetes	Saccharomycetales	Debaryomycetaceae	Candida
294747|XM_002548869.1 Candida tropicalis MYA-3404 conserved hypothetical protein, mRNA	25694	5	891	97.76	98.88	98.86	101.14	107.69	25677.7	1e-26	5482	Eukaryota	Fungi	Ascomycota	Saccharomycetes	Saccharomycetales	Debaryomycetaceae	Candida	Candida tropicalis
294747|XM_002548870.1 Candida tropicalis MYA-3404 conserved hypothetical protein, mRNA	90926	18	2958	99.8	100.03	99.76	99.97	128.35	90871.8	1e-26	5482	Eukaryota	Fungi	Ascomycota	Saccharomycetes	Saccharomycetales	Debaryomycetaceae	Candida	Candida tropicalis
294747|XM_002548872.1 Candida tropicalis MYA-3404 predicted protein, mRNA	1430	7	1290	82.25	85.97	95.67	116.32	4.94	1406.51	1e-26	766764	Eukaryota	Fungi	Ascomycota	Saccharomycetes	Saccharomycetales	Debaryomycetaceae
294747|XM_002548873.1 Candida tropicalis MYA-3404 retrograde regulation protein 1, mRNA	4200	5	840	99.88	100	99.88	100	24.05	4184.62	1e-26	5482	Eukaryota	Fungi	Ascomycota	Saccharomycetes	Saccharomycetales	Debaryomycetaceae	Candida	Candida tropicalis
294747|XM_002548874.1 Candida tropicalis MYA-3404 hypothetical protein, mRNA	984	3	501	99.2	101.6	97.64	98.43	8.25	974.85	1e-26	1535326	Eukaryota	Fungi	Ascomycota	Saccharomycetes	Saccharomycetales	Debaryomycetaceae	Candida
294747|XM_002548875.1 Candida tropicalis MYA-3404 hypothetical protein, mRNA	826	4	780	83.59	84.23	99.24	118.72	5.37	811.8	1e-26	5482	Eukaryota	Fungi	Ascomycota	Saccharomycetes	Saccharomycetales	Debaryomycetaceae	Candida	Candida tropicalis
294747|XM_002548876.1 Candida tropicalis MYA-3404 hypothetical protein, mRNA	1794	13	2151	94.47	94.93	99.51	105.34	3.21	1754.93	1e-26	5482	Eukaryota	Fungi	Ascomycota	Saccharomycetes	Saccharomycetales	Debaryomycetaceae	Candida	Candida tropicalis
294747|XM_002548877.1 Candida tropicalis MYA-3404 neuronal calcium sensor 1, mRNA	1254	3	576	90.45	93.58	96.66	106.86	9.64	1243.47	1e-26	1535326	Eukaryota	Fungi	Ascomycota	Saccharomycetes	Saccharomycetales	Debaryomycetaceae	Candida
294747|XM_002548878.1 Candida tropicalis MYA-3404 conserved hypothetical protein, mRNA	9036	2	456	100	100	100	100	89.56	9027.64	1e-26	5482	Eukaryota	Fungi	Ascomycota	Saccharomycetes	Saccharomycetales	Debaryomycetaceae	Candida	Candida tropicalis
294747|XM_002548880.1 Candida tropicalis MYA-3404 conserved hypothetical protein, mRNA	41766	27	4422	99.89	100	99.89	100	44.44	41685	1e-26	5482	Eukaryota	Fungi	Ascomycota	Saccharomycetes	Saccharomycetales	Debaryomycetaceae	Candida	Candida tropicalis
294747|XM_002548881.1 Candida tropicalis MYA-3404 predicted protein, mRNA	1604	3	570	99.3	100	99.3	100	15.88	1593.58	1e-26	5482	Eukaryota	Fungi	Ascomycota	Saccharomycetes	Saccharomycetales	Debaryomycetaceae	Candida	Candida tropicalis
294747|XM_002548883.1 Candida tropicalis MYA-3404 hypothetical protein, mRNA	43984	17	2808	100	100	100	100	55.34	43932.5	1e-26	5482	Eukaryota	Fungi	Ascomycota	Saccharomycetes	Saccharomycetales	Debaryomycetaceae	Candida	Candida tropicalis
294747|XM_002548884.1 Candida tropicalis MYA-3404 hypothetical protein, mRNA	3728	5	981	94.6	95.51	99.04	104.7	14.19	3710.05	1e-26	5482	Eukaryota	Fungi	Ascomycota	Saccharomycetes	Saccharomycetales	Debaryomycetaceae	Candida	Candida tropicalis
294747|XM_002548885.1 Candida tropicalis MYA-3404 conserved hypothetical protein, mRNA	5828	6	1110	99.73	100	99.73	100	24.08	5807.67	1e-26	5482	Eukaryota	Fungi	Ascomycota	Saccharomycetes	Saccharomycetales	Debaryomycetaceae	Candida	Candida tropicalis
294747|XM_002548887.1 Candida tropicalis MYA-3404 repressible alkaline phosphatase precursor, mRNA	9868	10	1668	80.04	80.28	99.7	124.57	21.06	9837.45	1e-26	5482	Eukaryota	Fungi	Ascomycota	Saccharomycetes	Saccharomycetales	Debaryomycetaceae	Candida	Candida tropicalis
294747|XM_002548888.1 Candida tropicalis MYA-3404 hypothetical protein, mRNA	15806	10	1782	99.83	100	99.83	100	37.63	15773.4	1e-26	5482	Eukaryota	Fungi	Ascomycota	Saccharomycetes	Saccharomycetales	Debaryomycetaceae	Candida	Candida tropicalis
294747|XM_002548889.1 Candida tropicalis MYA-3404 conserved hypothetical protein, mRNA	10438	10	1764	99.77	100	99.77	100	23.17	10405.7	1e-26	5482	Eukaryota	Fungi	Ascomycota	Saccharomycetes	Saccharomycetales	Debaryomycetaceae	Candida	Candida tropicalis
294747|XM_002548890.1 Candida tropicalis MYA-3404 predicted protein, mRNA	31358	11	1932	99.79	100	99.79	100	67.89	31322.6	1e-26	5482	Eukaryota	Fungi	Ascomycota	Saccharomycetes	Saccharomycetales	Debaryomycetaceae	Candida	Candida tropicalis
294747|XM_002548891.1 Candida tropicalis MYA-3404 conserved hypothetical protein, mRNA	1554	3	645	94.73	95.19	99.51	105.05	11.02	1542.21	1e-26	5482	Eukaryota	Fungi	Ascomycota	Saccharomycetes	Saccharomycetales	Debaryomycetaceae	Candida	Candida tropicalis
294747|XM_002548893.1 Candida tropicalis MYA-3404 hypothetical protein, mRNA	5062	12	2103	97.81	98.62	99.18	101.4	11.27	5023.56	1e-26	5482	Eukaryota	Fungi	Ascomycota	Saccharomycetes	Saccharomycetales	Debaryomycetaceae	Candida	Candida tropicalis
294747|XM_002548894.1 Candida tropicalis MYA-3404 hypothetical protein, mRNA	5068	13	2226	98.07	98.52	99.54	101.5	9.21	5027.32	1e-26	5482	Eukaryota	Fungi	Ascomycota	Saccharomycetes	Saccharomycetales	Debaryomycetaceae	Candida	Candida tropicalis
294747|XM_002548895.1 Candida tropicalis MYA-3404 conserved hypothetical protein, mRNA	10484	9	1629	99.82	100	99.82	100	24.09	10454.2	1e-26	5482	Eukaryota	Fungi	Ascomycota	Saccharomycetes	Saccharomycetales	Debaryomycetaceae	Candida	Candida tropicalis
294747|XM_002548896.1 Candida tropicalis MYA-3404 hypothetical protein, mRNA	7208	9	1602	99.88	100	99.88	100	20.41	7178.67	1e-26	5482	Eukaryota	Fungi	Ascomycota	Saccharomycetes	Saccharomycetales	Debaryomycetaceae	Candida	Candida tropicalis
294747|XM_002548897.1 Candida tropicalis MYA-3404 conserved hypothetical protein, mRNA	792	2	429	99.77	100.23	99.53	99.77	9.62	784.17	1e-26	5482	Eukaryota	Fungi	Ascomycota	Saccharomycetes	Saccharomycetales	Debaryomycetaceae	Candida	Candida tropicalis
294747|XM_002548898.1 Candida tropicalis MYA-3404 hypothetical protein, mRNA	6960	3	615	85.37	85.53	99.81	116.92	42.59	6948.73	1e-26	5482	Eukaryota	Fungi	Ascomycota	Saccharomycetes	Saccharomycetales	Debaryomycetaceae	Candida	Candida tropicalis
294747|XM_002548899.1 Candida tropicalis MYA-3404 NAD-dependent histone deacetylase SIR2, mRNA	5826	11	1806	100	100	100	100	13.74	5792.96	1e-26	5482	Eukaryota	Fungi	Ascomycota	Saccharomycetes	Saccharomycetales	Debaryomycetaceae	Candida	Candida tropicalis
294747|XM_002548900.1 Candida tropicalis MYA-3404 conserved hypothetical protein, mRNA	742	6	1083	92.24	95.48	96.62	104.74	3	722.37	1e-26	1535326	Eukaryota	Fungi	Ascomycota	Saccharomycetes	Saccharomycetales	Debaryomycetaceae	Candida
294747|XM_002548901.1 Candida tropicalis MYA-3404 hypothetical protein, mRNA	39000	2	471	100	100	100	100	323.8	38991.4	1e-26	5482	Eukaryota	Fungi	Ascomycota	Saccharomycetes	Saccharomycetales	Debaryomycetaceae	Candida	Candida tropicalis
294747|XM_002548902.1 Candida tropicalis MYA-3404 NADH-ubiquinone oxidoreductase 23 kDa subunit, mitochondrial precursor, mRNA	17760	4	696	99.86	100	99.86	100	116.25	17747.2	1e-26	5482	Eukaryota	Fungi	Ascomycota	Saccharomycetes	Saccharomycetales	Debaryomycetaceae	Candida	Candida tropicalis
294747|XM_002548903.1 Candida tropicalis MYA-3404 hypothetical protein, mRNA	24560	9	1614	99.75	100	99.75	100	58.83	24530.4	1e-26	5482	Eukaryota	Fungi	Ascomycota	Saccharomycetes	Saccharomycetales	Debaryomycetaceae	Candida	Candida tropicalis
294747|XM_002548904.1 Candida tropicalis MYA-3404 repressible alkaline phosphatase precursor, mRNA	64440	10	1662	99.94	100	99.94	100	136.69	64409.5	1e-26	5482	Eukaryota	Fungi	Ascomycota	Saccharomycetes	Saccharomycetales	Debaryomycetaceae	Candida	Candida tropicalis
294747|XM_002548905.1 Candida tropicalis MYA-3404 protein YTP1, mRNA	9458	8	1377	99.78	100	99.78	100	27.51	9432.77	1e-26	5482	Eukaryota	Fungi	Ascomycota	Saccharomycetes	Saccharomycetales	Debaryomycetaceae	Candida	Candida tropicalis
294747|XM_002548906.1 Candida tropicalis MYA-3404 kexin precursor, mRNA	22410	17	2787	99.57	100	99.57	100	32.95	22358.9	1e-26	5482	Eukaryota	Fungi	Ascomycota	Saccharomycetes	Saccharomycetales	Debaryomycetaceae	Candida	Candida tropicalis
294747|XM_002548907.1 Candida tropicalis MYA-3404 glucose-6-phosphate 1-dehydrogenase, mRNA	23660	9	1500	99.93	100	99.93	100	66.01	23632.5	1e-26	5482	Eukaryota	Fungi	Ascomycota	Saccharomycetes	Saccharomycetales	Debaryomycetaceae	Candida	Candida tropicalis
294747|XM_002548909.1 Candida tropicalis MYA-3404 hypothetical protein, mRNA	58394	20	3375	99.88	100	99.88	100	70.8	58332.1	1e-26	5482	Eukaryota	Fungi	Ascomycota	Saccharomycetes	Saccharomycetales	Debaryomycetaceae	Candida	Candida tropicalis
294747|XM_002548910.1 Candida tropicalis MYA-3404 predicted protein, mRNA	34498	12	2034	99.9	100	99.9	100	60.87	34460.7	1e-26	5482	Eukaryota	Fungi	Ascomycota	Saccharomycetes	Saccharomycetales	Debaryomycetaceae	Candida	Candida tropicalis
294747|XM_002548911.1 Candida tropicalis MYA-3404 conserved hypothetical protein, mRNA	4146	5	837	100	100	100	100	23.32	4130.67	1e-26	5482	Eukaryota	Fungi	Ascomycota	Saccharomycetes	Saccharomycetales	Debaryomycetaceae	Candida	Candida tropicalis
294747|XM_002548913.1 Candida tropicalis MYA-3404 conserved hypothetical protein, mRNA	2864	9	1596	98.87	100.06	98.81	99.94	8.24	2834.86	1e-26	5482	Eukaryota	Fungi	Ascomycota	Saccharomycetes	Saccharomycetales	Debaryomycetaceae	Candida	Candida tropicalis
294747|XM_002548914.1 Candida tropicalis MYA-3404 conserved hypothetical protein, mRNA	4476	13	2217	96.21	96.98	99.21	103.12	8.21	4435.5	1e-26	5482	Eukaryota	Fungi	Ascomycota	Saccharomycetes	Saccharomycetales	Debaryomycetaceae	Candida	Candida tropicalis
294747|XM_002548915.1 Candida tropicalis MYA-3404 predicted protein, mRNA	365912	6	1080	99.91	100	99.91	100	1279.8	365892	1e-26	5482	Eukaryota	Fungi	Ascomycota	Saccharomycetes	Saccharomycetales	Debaryomycetaceae	Candida	Candida tropicalis
294747|XM_002548916.1 Candida tropicalis MYA-3404 predicted protein, mRNA	15448	5	879	28.1	28.1	100	355.87	86.05	15431.9	1e-26	5482	Eukaryota	Fungi	Ascomycota	Saccharomycetes	Saccharomycetales	Debaryomycetaceae	Candida	Candida tropicalis
294747|XM_002548917.1 Candida tropicalis MYA-3404 predicted protein, mRNA	8228	10	1752	99.89	100	99.89	100	18.9	8195.92	1e-26	5482	Eukaryota	Fungi	Ascomycota	Saccharomycetes	Saccharomycetales	Debaryomycetaceae	Candida	Candida tropicalis
294747|XM_002548918.1 Candida tropicalis MYA-3404 predicted protein, mRNA	6898	10	1725	99.77	100	99.77	100	16.4	6866.43	1e-26	5482	Eukaryota	Fungi	Ascomycota	Saccharomycetes	Saccharomycetales	Debaryomycetaceae	Candida	Candida tropicalis
294747|XM_002548919.1 Candida tropicalis MYA-3404 predicted protein, mRNA	370	3	606	54.95	58.42	94.07	171.19	2.49	359.03	1e-26	766764	Eukaryota	Fungi	Ascomycota	Saccharomycetes	Saccharomycetales	Debaryomycetaceae
294747|XM_002548920.1 Candida tropicalis MYA-3404 hypothetical protein, mRNA	23054	11	1857	96.88	98.01	98.85	102.03	56.75	23020	1e-26	5482	Eukaryota	Fungi	Ascomycota	Saccharomycetes	Saccharomycetales	Debaryomycetaceae	Candida	Candida tropicalis
294747|XM_002548921.1 Candida tropicalis MYA-3404 hypothetical protein, mRNA	8740	17	2784	94.65	95.22	99.4	105.02	13.02	8689.07	1e-26	5482	Eukaryota	Fungi	Ascomycota	Saccharomycetes	Saccharomycetales	Debaryomycetaceae	Candida	Candida tropicalis
294747|XM_002548922.1 Candida tropicalis MYA-3404 hypothetical protein, mRNA	2788	13	2226	96	97.44	98.52	102.63	5.19	2747.44	1e-26	5482	Eukaryota	Fungi	Ascomycota	Saccharomycetes	Saccharomycetales	Debaryomycetaceae	Candida	Candida tropicalis
294747|XM_002548923.1 Candida tropicalis MYA-3404 dihydroxyacetone kinase, mRNA	26608	11	1806	99.94	100	99.94	100	61.78	26574.9	1e-26	5482	Eukaryota	Fungi	Ascomycota	Saccharomycetes	Saccharomycetales	Debaryomycetaceae	Candida	Candida tropicalis
294747|XM_002548924.1 Candida tropicalis MYA-3404 conserved hypothetical protein, mRNA	30052	10	1725	94.84	95.36	99.45	104.86	80.73	30020.4	1e-26	5482	Eukaryota	Fungi	Ascomycota	Saccharomycetes	Saccharomycetales	Debaryomycetaceae	Candida	Candida tropicalis
294747|XM_002548925.1 Candida tropicalis MYA-3404 hypothetical protein, mRNA	13646	16	2757	96.45	98.3	98.12	101.73	20.54	13595.5	1e-26	1535326	Eukaryota	Fungi	Ascomycota	Saccharomycetes	Saccharomycetales	Debaryomycetaceae	Candida
294747|XM_002548926.1 Candida tropicalis MYA-3404 hypothetical protein, mRNA	32774	14	2310	99.74	100	99.74	100	60.86	32731.7	1e-26	5482	Eukaryota	Fungi	Ascomycota	Saccharomycetes	Saccharomycetales	Debaryomycetaceae	Candida	Candida tropicalis
294747|XM_002548927.1 Candida tropicalis MYA-3404 alternative oxidase 1, mitochondrial precursor, mRNA	16038	6	1140	99.74	100.53	99.21	99.48	61.77	16017.1	1e-26	5482	Eukaryota	Fungi	Ascomycota	Saccharomycetes	Saccharomycetales	Debaryomycetaceae	Candida	Candida tropicalis
294747|XM_002548928.1 Candida tropicalis MYA-3404 alternative oxidase 1, mitochondrial precursor, mRNA	184292	6	1086	99.82	100	99.82	100	712.29	184272	1e-26	5482	Eukaryota	Fungi	Ascomycota	Saccharomycetes	Saccharomycetales	Debaryomycetaceae	Candida	Candida tropicalis
294747|XM_002548929.1 Candida tropicalis MYA-3404 hypothetical protein, mRNA	45752	6	1023	99.9	100	99.9	100	155.61	45733.2	1e-26	5482	Eukaryota	Fungi	Ascomycota	Saccharomycetes	Saccharomycetales	Debaryomycetaceae	Candida	Candida tropicalis
294747|XM_002548930.1 Candida tropicalis MYA-3404 GCY protein, mRNA	548	5	912	79.39	80.26	98.91	124.59	2.97	531.5	1e-26	5482	Eukaryota	Fungi	Ascomycota	Saccharomycetes	Saccharomycetales	Debaryomycetaceae	Candida	Candida tropicalis
294747|XM_002548931.1 Candida tropicalis MYA-3404 predicted protein, mRNA	9194	4	726	99.17	100	99.17	100	55.24	9180.69	1e-26	5482	Eukaryota	Fungi	Ascomycota	Saccharomycetes	Saccharomycetales	Debaryomycetaceae	Candida	Candida tropicalis
294747|XM_002548932.1 Candida tropicalis MYA-3404 hypothetical protein, mRNA	3948	11	1938	79.82	83.54	95.55	119.7	9.04	3912.6	1e-26	766764	Eukaryota	Fungi	Ascomycota	Saccharomycetes	Saccharomycetales	Debaryomycetaceae
294747|XM_002548933.1 Candida tropicalis MYA-3404 hypothetical protein, mRNA	8754	12	2010	99.65	100	99.65	100	19.63	8717.2	1e-26	5482	Eukaryota	Fungi	Ascomycota	Saccharomycetes	Saccharomycetales	Debaryomycetaceae	Candida	Candida tropicalis
294747|XM_002548935.1 Candida tropicalis MYA-3404 conserved hypothetical protein, mRNA	3340	9	1632	99.63	100.43	99.21	99.57	8.82	3310.19	1e-26	5482	Eukaryota	Fungi	Ascomycota	Saccharomycetes	Saccharomycetales	Debaryomycetaceae	Candida	Candida tropicalis
294747|XM_002548936.1 Candida tropicalis MYA-3404 hypothetical protein, mRNA	9676	8	1446	99.86	100.69	99.18	99.31	30.08	9649.51	1e-26	5482	Eukaryota	Fungi	Ascomycota	Saccharomycetes	Saccharomycetales	Debaryomycetaceae	Candida	Candida tropicalis
294747|XM_002548937.1 Candida tropicalis MYA-3404 TATA-box binding protein, mRNA	28882	4	774	99.74	100	99.74	100	150.23	28867.8	1e-26	5482	Eukaryota	Fungi	Ascomycota	Saccharomycetes	Saccharomycetales	Debaryomycetaceae	Candida	Candida tropicalis
294747|XM_002548939.1 Candida tropicalis MYA-3404 hypothetical protein, mRNA	43368	15	2538	99.92	99.96	99.96	100.04	63.21	43321.5	1e-26	5482	Eukaryota	Fungi	Ascomycota	Saccharomycetes	Saccharomycetales	Debaryomycetaceae	Candida	Candida tropicalis
294747|XM_002548940.1 Candida tropicalis MYA-3404 hypothetical protein, mRNA	39056	15	2496	99.4	100.36	99.04	99.64	62.11	39010.2	1e-26	5482	Eukaryota	Fungi	Ascomycota	Saccharomycetes	Saccharomycetales	Debaryomycetaceae	Candida	Candida tropicalis
294747|XM_002548941.1 Candida tropicalis MYA-3404 conserved hypothetical protein, mRNA	40746	20	3336	99.94	100	99.94	100	47.51	40684.9	1e-26	5482	Eukaryota	Fungi	Ascomycota	Saccharomycetes	Saccharomycetales	Debaryomycetaceae	Candida	Candida tropicalis
294747|XM_002548942.1 Candida tropicalis MYA-3404 conserved hypothetical protein, mRNA	1180	5	957	93.1	94.98	98.02	105.28	5.18	1162.56	1e-26	1535326	Eukaryota	Fungi	Ascomycota	Saccharomycetes	Saccharomycetales	Debaryomycetaceae	Candida
294747|XM_002548943.1 Candida tropicalis MYA-3404 hypothetical protein, mRNA	5340	5	906	100	100	100	100	24.15	5323.41	1e-26	5482	Eukaryota	Fungi	Ascomycota	Saccharomycetes	Saccharomycetales	Debaryomycetaceae	Candida	Candida tropicalis
294747|XM_002548944.1 Candida tropicalis MYA-3404 conserved hypothetical protein, mRNA	1448	10	1782	90.52	92.65	97.7	107.93	3.49	1415.64	1e-26	1535326	Eukaryota	Fungi	Ascomycota	Saccharomycetes	Saccharomycetales	Debaryomycetaceae	Candida
294747|XM_002548946.1 Candida tropicalis MYA-3404 centromere/microtubule-binding protein CBF5, mRNA	30962	8	1443	98.75	99.17	99.58	100.84	94.88	30935.5	1e-26	5482	Eukaryota	Fungi	Ascomycota	Saccharomycetes	Saccharomycetales	Debaryomycetaceae	Candida	Candida tropicalis
294747|XM_002548947.1 Candida tropicalis MYA-3404 hypothetical protein, mRNA	590	6	993	92.95	94.06	98.82	106.32	2.99	572.03	1e-26	5482	Eukaryota	Fungi	Ascomycota	Saccharomycetes	Saccharomycetales	Debaryomycetaceae	Candida	Candida tropicalis
294747|XM_002548948.1 Candida tropicalis MYA-3404 conserved hypothetical protein, mRNA	1510	13	2235	71.59	74.45	96.15	134.31	3.09	1469.5	1e-26	766764	Eukaryota	Fungi	Ascomycota	Saccharomycetes	Saccharomycetales	Debaryomycetaceae
294747|XM_002548949.1 Candida tropicalis MYA-3404 predicted protein, mRNA	65674	8	1365	99.93	99.93	100	100.07	188.7	65649	1e-26	5482	Eukaryota	Fungi	Ascomycota	Saccharomycetes	Saccharomycetales	Debaryomycetaceae	Candida	Candida tropicalis
294747|XM_002548950.1 Candida tropicalis MYA-3404 hypothetical protein, mRNA	13232	10	1650	99.64	100	99.64	100	34.34	13201.8	1e-26	5482	Eukaryota	Fungi	Ascomycota	Saccharomycetes	Saccharomycetales	Debaryomycetaceae	Candida	Candida tropicalis
294747|XM_002548951.1 Candida tropicalis MYA-3404 predicted protein, mRNA	312	3	549	92.9	93.26	99.61	107.23	2.48	302.07	1e-26	5482	Eukaryota	Fungi	Ascomycota	Saccharomycetes	Saccharomycetales	Debaryomycetaceae	Candida	Candida tropicalis
294747|XM_002548952.1 Candida tropicalis MYA-3404 predicted protein, mRNA	2358	5	954	94.13	95.91	98.14	104.26	11.45	2340.56	1e-26	1535326	Eukaryota	Fungi	Ascomycota	Saccharomycetes	Saccharomycetales	Debaryomycetaceae	Candida
294747|XM_002548953.1 Candida tropicalis MYA-3404 predicted protein, mRNA	274	1	255	100	100	100	100	4.24	269.36	1e-26	5482	Eukaryota	Fungi	Ascomycota	Saccharomycetes	Saccharomycetales	Debaryomycetaceae	Candida	Candida tropicalis
294747|XM_002548954.1 Candida tropicalis MYA-3404 glucoamylase 1 precursor, mRNA	5686	16	2748	99.09	100.51	98.59	99.49	8.43	5635.8	1e-26	5482	Eukaryota	Fungi	Ascomycota	Saccharomycetes	Saccharomycetales	Debaryomycetaceae	Candida	Candida tropicalis
294747|XM_002548955.1 Candida tropicalis MYA-3404 predicted protein, mRNA	2084	10	1767	73.46	77.25	95.09	129.45	6.02	2051.81	1e-26	766764	Eukaryota	Fungi	Ascomycota	Saccharomycetes	Saccharomycetales	Debaryomycetaceae
294747|XM_002548956.1 Candida tropicalis MYA-3404 threonine aldolase, mRNA	14200	6	1122	100	100	100	100	48.81	14179.4	1e-26	5482	Eukaryota	Fungi	Ascomycota	Saccharomycetes	Saccharomycetales	Debaryomycetaceae	Candida	Candida tropicalis
294747|XM_002548957.1 Candida tropicalis MYA-3404 hypothetical protein, mRNA	9304	8	1404	99.79	100	99.79	100	26.41	9278.28	1e-26	5482	Eukaryota	Fungi	Ascomycota	Saccharomycetes	Saccharomycetales	Debaryomycetaceae	Candida	Candida tropicalis
294747|XM_002548958.1 Candida tropicalis MYA-3404 hypothetical protein, mRNA	8728	6	996	99.8	100	99.8	100	41.52	8709.75	1e-26	5482	Eukaryota	Fungi	Ascomycota	Saccharomycetes	Saccharomycetales	Debaryomycetaceae	Candida	Candida tropicalis
294747|XM_002548959.1 Candida tropicalis MYA-3404 hypothetical protein, mRNA	13960	9	1512	99.74	100	99.74	100	41.15	13932.3	1e-26	5482	Eukaryota	Fungi	Ascomycota	Saccharomycetes	Saccharomycetales	Debaryomycetaceae	Candida	Candida tropicalis
294747|XM_002548960.1 Candida tropicalis MYA-3404 hypothetical protein, mRNA	6098	11	1875	99.63	100.21	99.41	99.79	13.63	6063.7	1e-26	5482	Eukaryota	Fungi	Ascomycota	Saccharomycetes	Saccharomycetales	Debaryomycetaceae	Candida	Candida tropicalis
294747|XM_002548961.1 Candida tropicalis MYA-3404 hypothetical protein, mRNA	710	3	528	99.05	100.19	98.87	99.81	6.88	700.37	1e-26	5482	Eukaryota	Fungi	Ascomycota	Saccharomycetes	Saccharomycetales	Debaryomycetaceae	Candida	Candida tropicalis
294747|XM_002548962.1 Candida tropicalis MYA-3404 conserved hypothetical protein, mRNA	10110	3	606	99.5	100	99.5	100	73.38	10098.9	1e-26	5482	Eukaryota	Fungi	Ascomycota	Saccharomycetes	Saccharomycetales	Debaryomycetaceae	Candida	Candida tropicalis
294747|XM_002548963.1 Candida tropicalis MYA-3404 predicted protein, mRNA	2618	9	1587	94.01	95.34	98.61	104.89	7.25	2589.04	1e-26	5482	Eukaryota	Fungi	Ascomycota	Saccharomycetes	Saccharomycetales	Debaryomycetaceae	Candida	Candida tropicalis
294747|XM_002548964.1 Candida tropicalis MYA-3404 conserved hypothetical protein, mRNA	1604	12	2103	87.49	88.73	98.61	112.7	3.43	1565.84	1e-26	5482	Eukaryota	Fungi	Ascomycota	Saccharomycetes	Saccharomycetales	Debaryomycetaceae	Candida	Candida tropicalis
294747|XM_002548965.1 Candida tropicalis MYA-3404 conserved hypothetical protein, mRNA	1704	13	2175	80	81.33	98.36	122.95	3.71	1664.52	1e-26	1535326	Eukaryota	Fungi	Ascomycota	Saccharomycetes	Saccharomycetales	Debaryomycetaceae	Candida
294747|XM_002548966.1 Candida tropicalis MYA-3404 conserved hypothetical protein, mRNA	8044	11	1833	99.73	100.33	99.4	99.67	18.04	8010.44	1e-26	5482	Eukaryota	Fungi	Ascomycota	Saccharomycetes	Saccharomycetales	Debaryomycetaceae	Candida	Candida tropicalis
294747|XM_002548968.1 Candida tropicalis MYA-3404 hypothetical protein, mRNA	2428	4	747	94.51	94.78	99.72	105.51	17.49	2414.33	1e-26	5482	Eukaryota	Fungi	Ascomycota	Saccharomycetes	Saccharomycetales	Debaryomycetaceae	Candida	Candida tropicalis
294747|XM_002548969.1 Candida tropicalis MYA-3404 conserved hypothetical protein, mRNA	7088	5	831	99.88	100	99.88	100	32.9	7072.77	1e-26	5482	Eukaryota	Fungi	Ascomycota	Saccharomycetes	Saccharomycetales	Debaryomycetaceae	Candida	Candida tropicalis
294747|XM_002548970.1 Candida tropicalis MYA-3404 conserved hypothetical protein, mRNA	2478	4	735	99.46	101.36	98.12	98.66	13.84	2464.55	1e-26	1535326	Eukaryota	Fungi	Ascomycota	Saccharomycetes	Saccharomycetales	Debaryomycetaceae	Candida
294747|XM_002548971.1 Candida tropicalis MYA-3404 predicted protein, mRNA	39988	26	4386	99.68	100	99.68	100	39.95	39907.6	1e-26	5482	Eukaryota	Fungi	Ascomycota	Saccharomycetes	Saccharomycetales	Debaryomycetaceae	Candida	Candida tropicalis
294747|XM_002548972.1 Candida tropicalis MYA-3404 cAMP-dependent protein kinase type 2, mRNA	4024	7	1218	95.24	97.7	97.48	102.35	15.19	4001.72	1e-26	1535326	Eukaryota	Fungi	Ascomycota	Saccharomycetes	Saccharomycetales	Debaryomycetaceae	Candida
294747|XM_002548973.1 Candida tropicalis MYA-3404 predicted protein, mRNA	2078	12	2046	49.17	50.29	97.76	198.83	4.26	2040.77	1e-26	1535326	Eukaryota	Fungi	Ascomycota	Saccharomycetes	Saccharomycetales	Debaryomycetaceae	Candida
294747|XM_002548974.1 Candida tropicalis MYA-3404 serine/threonine-protein kinase CLA4, mRNA	2672	17	2787	84.75	85.97	98.58	116.32	3.8	2621.31	1e-26	5482	Eukaryota	Fungi	Ascomycota	Saccharomycetes	Saccharomycetales	Debaryomycetaceae	Candida	Candida tropicalis
294747|XM_002548975.1 Candida tropicalis MYA-3404 protein HOL1, mRNA	5270	10	1785	83.59	84.76	98.61	117.98	13.3	5237.35	1e-26	5482	Eukaryota	Fungi	Ascomycota	Saccharomycetes	Saccharomycetales	Debaryomycetaceae	Candida	Candida tropicalis
294747|XM_002548976.1 Candida tropicalis MYA-3404 predicted protein, mRNA	17970	5	822	98.05	100.12	97.93	99.88	106.4	17954.9	1e-26	1535326	Eukaryota	Fungi	Ascomycota	Saccharomycetes	Saccharomycetales	Debaryomycetaceae	Candida
294747|XM_002548977.1 Candida tropicalis MYA-3404 hypothetical protein, mRNA	110832	21	3534	99.8	100	99.8	100	126.12	110767	1e-26	5482	Eukaryota	Fungi	Ascomycota	Saccharomycetes	Saccharomycetales	Debaryomycetaceae	Candida	Candida tropicalis
294747|XM_002548980.1 Candida tropicalis MYA-3404 conserved hypothetical protein, mRNA	1584	5	936	99.36	100.11	99.25	99.89	6.88	1566.91	1e-26	5482	Eukaryota	Fungi	Ascomycota	Saccharomycetes	Saccharomycetales	Debaryomycetaceae	Candida	Candida tropicalis
294747|XM_002548981.1 Candida tropicalis MYA-3404 conserved hypothetical protein, mRNA	5434	10	1668	97.9	99.4	98.49	100.6	14.74	5403.48	1e-26	5482	Eukaryota	Fungi	Ascomycota	Saccharomycetes	Saccharomycetales	Debaryomycetaceae	Candida	Candida tropicalis
294747|XM_002548982.1 Candida tropicalis MYA-3404 conserved hypothetical protein, mRNA	2106	3	630	100	100	100	100	13.49	2094.47	1e-26	5482	Eukaryota	Fungi	Ascomycota	Saccharomycetes	Saccharomycetales	Debaryomycetaceae	Candida	Candida tropicalis
294747|XM_002548983.1 Candida tropicalis MYA-3404 hypothetical protein, mRNA	2438	5	924	97.29	97.51	99.78	102.55	11.41	2421.1	1e-26	5482	Eukaryota	Fungi	Ascomycota	Saccharomycetes	Saccharomycetales	Debaryomycetaceae	Candida	Candida tropicalis
294747|XM_002548984.1 Candida tropicalis MYA-3404 conserved hypothetical protein, mRNA	8018	7	1245	95.02	96.87	98.09	103.23	31.82	7995.19	1e-26	1535326	Eukaryota	Fungi	Ascomycota	Saccharomycetes	Saccharomycetales	Debaryomycetaceae	Candida
294747|XM_002548985.1 Candida tropicalis MYA-3404 conserved hypothetical protein, mRNA	19026	12	1992	98.64	98.95	99.7	101.07	41.9	18989.5	1e-26	5482	Eukaryota	Fungi	Ascomycota	Saccharomycetes	Saccharomycetales	Debaryomycetaceae	Candida	Candida tropicalis
294747|XM_002548988.1 Candida tropicalis MYA-3404 serine/threonine-protein kinase CBK1, mRNA	13512	11	1920	99.53	100.05	99.48	99.95	27.64	13476.8	1e-26	5482	Eukaryota	Fungi	Ascomycota	Saccharomycetes	Saccharomycetales	Debaryomycetaceae	Candida	Candida tropicalis
294747|XM_002548989.1 Candida tropicalis MYA-3404 conserved hypothetical protein, mRNA	21372	10	1734	99.88	100.12	99.77	99.88	47.12	21340.2	1e-26	5482	Eukaryota	Fungi	Ascomycota	Saccharomycetes	Saccharomycetales	Debaryomycetaceae	Candida	Candida tropicalis
294747|XM_002548990.1 Candida tropicalis MYA-3404 predicted protein, mRNA	2768	4	744	94.49	97.98	96.43	102.06	17.12	2754.38	1e-26	1535326	Eukaryota	Fungi	Ascomycota	Saccharomycetes	Saccharomycetales	Debaryomycetaceae	Candida
294747|XM_002548991.1 Candida tropicalis MYA-3404 conserved hypothetical protein, mRNA	13828	4	741	99.6	100	99.6	100	73.77	13814.4	1e-26	5482	Eukaryota	Fungi	Ascomycota	Saccharomycetes	Saccharomycetales	Debaryomycetaceae	Candida	Candida tropicalis
294747|XM_002548992.1 Candida tropicalis MYA-3404 conserved hypothetical protein, mRNA	3250	9	1479	98.78	100.41	98.38	99.6	10.09	3222.97	1e-26	1535326	Eukaryota	Fungi	Ascomycota	Saccharomycetes	Saccharomycetales	Debaryomycetaceae	Candida
294747|XM_002548994.1 Candida tropicalis MYA-3404 conserved hypothetical protein, mRNA	11806	15	2472	99.64	100	99.64	100	19.66	11760.7	1e-26	5482	Eukaryota	Fungi	Ascomycota	Saccharomycetes	Saccharomycetales	Debaryomycetaceae	Candida	Candida tropicalis
294747|XM_002548995.1 Candida tropicalis MYA-3404 threonine aldolase, mRNA	5696	6	1122	92.69	92.78	99.9	107.78	18.69	5675.45	1e-26	5482	Eukaryota	Fungi	Ascomycota	Saccharomycetes	Saccharomycetales	Debaryomycetaceae	Candida	Candida tropicalis
294747|XM_002548996.1 Candida tropicalis MYA-3404 conserved hypothetical protein, mRNA	1706	5	963	92.83	94.08	98.68	106.29	8.2	1688.42	1e-26	5482	Eukaryota	Fungi	Ascomycota	Saccharomycetes	Saccharomycetales	Debaryomycetaceae	Candida	Candida tropicalis
294747|XM_002548997.1 Candida tropicalis MYA-3404 conserved hypothetical protein, mRNA	4652	11	1803	99.28	100	99.28	100	13.11	4619.03	1e-26	5482	Eukaryota	Fungi	Ascomycota	Saccharomycetes	Saccharomycetales	Debaryomycetaceae	Candida	Candida tropicalis
294747|XM_002548998.1 Candida tropicalis MYA-3404 predicted protein, mRNA	92940	3	639	99.69	100	99.69	100	657.45	92928.3	1e-26	5482	Eukaryota	Fungi	Ascomycota	Saccharomycetes	Saccharomycetales	Debaryomycetaceae	Candida	Candida tropicalis
294747|XM_002549000.1 Candida tropicalis MYA-3404 mitochondrial phosphate carrier protein, mRNA	100848	5	915	100	100	100	100	434.33	100831	1e-26	5482	Eukaryota	Fungi	Ascomycota	Saccharomycetes	Saccharomycetales	Debaryomycetaceae	Candida	Candida tropicalis
294747|XM_002549003.1 Candida tropicalis MYA-3404 conserved hypothetical protein, mRNA	13162	13	2235	95.66	95.84	99.81	104.34	25.84	13121.1	1e-26	5482	Eukaryota	Fungi	Ascomycota	Saccharomycetes	Saccharomycetales	Debaryomycetaceae	Candida	Candida tropicalis
294747|XM_002549004.1 Candida tropicalis MYA-3404 hypothetical protein, mRNA	10500	5	867	95.73	95.85	99.88	104.33	57.32	10484.1	1e-26	5482	Eukaryota	Fungi	Ascomycota	Saccharomycetes	Saccharomycetales	Debaryomycetaceae	Candida	Candida tropicalis
294747|XM_002549005.1 Candida tropicalis MYA-3404 nuclear transport factor 2, mRNA	3202	1	270	99.63	100	99.63	100	57.71	3197.05	1e-26	5482	Eukaryota	Fungi	Ascomycota	Saccharomycetes	Saccharomycetales	Debaryomycetaceae	Candida	Candida tropicalis
294747|XM_002549006.1 Candida tropicalis MYA-3404 predicted protein, mRNA	15818	15	2475	99.43	100	99.43	100	27.18	15772.7	1e-26	5482	Eukaryota	Fungi	Ascomycota	Saccharomycetes	Saccharomycetales	Debaryomycetaceae	Candida	Candida tropicalis
294747|XM_002549008.1 Candida tropicalis MYA-3404 conserved hypothetical protein, mRNA	8464	11	1938	98.76	99.02	99.74	100.99	19.08	8428.52	1e-26	5482	Eukaryota	Fungi	Ascomycota	Saccharomycetes	Saccharomycetales	Debaryomycetaceae	Candida	Candida tropicalis
294747|XM_002549009.1 Candida tropicalis MYA-3404 predicted protein, mRNA	1958	3	510	83.33	83.53	99.77	119.72	15.01	1948.67	1e-26	5482	Eukaryota	Fungi	Ascomycota	Saccharomycetes	Saccharomycetales	Debaryomycetaceae	Candida	Candida tropicalis
294747|XM_002549011.1 Candida tropicalis MYA-3404 conserved hypothetical protein, mRNA	19022	11	1815	96.75	97.58	99.15	102.48	45.04	18988.7	1e-26	5482	Eukaryota	Fungi	Ascomycota	Saccharomycetes	Saccharomycetales	Debaryomycetaceae	Candida	Candida tropicalis
294747|XM_002549012.1 Candida tropicalis MYA-3404 hypothetical protein, mRNA	3688	9	1596	91.48	92.54	98.85	108.06	11.84	3658.83	1e-26	5482	Eukaryota	Fungi	Ascomycota	Saccharomycetes	Saccharomycetales	Debaryomycetaceae	Candida	Candida tropicalis
294747|XM_002549013.1 Candida tropicalis MYA-3404 predicted protein, mRNA	13746	9	1551	99.61	100	99.61	100	35.48	13717.6	1e-26	5482	Eukaryota	Fungi	Ascomycota	Saccharomycetes	Saccharomycetales	Debaryomycetaceae	Candida	Candida tropicalis
294747|XM_002549015.1 Candida tropicalis MYA-3404 hypothetical protein, mRNA	2182	10	1791	88.94	90.17	98.64	110.9	4.87	2149.37	1e-26	5482	Eukaryota	Fungi	Ascomycota	Saccharomycetes	Saccharomycetales	Debaryomycetaceae	Candida	Candida tropicalis
294747|XM_002549017.1 Candida tropicalis MYA-3404 conserved hypothetical protein, mRNA	2778	5	906	99.89	100	99.89	100	13.01	2761.43	1e-26	5482	Eukaryota	Fungi	Ascomycota	Saccharomycetes	Saccharomycetales	Debaryomycetaceae	Candida	Candida tropicalis
294747|XM_002549018.1 Candida tropicalis MYA-3404 protein PDC2, mRNA	17348	15	2589	99.65	100.12	99.54	99.88	27.46	17300.6	1e-26	5482	Eukaryota	Fungi	Ascomycota	Saccharomycetes	Saccharomycetales	Debaryomycetaceae	Candida	Candida tropicalis
294747|XM_002549019.1 Candida tropicalis MYA-3404 predicted protein, mRNA	3530	1	258	99.61	100	99.61	100	65.5	3525.27	1e-26	5482	Eukaryota	Fungi	Ascomycota	Saccharomycetes	Saccharomycetales	Debaryomycetaceae	Candida	Candida tropicalis
294747|XM_002549020.1 Candida tropicalis MYA-3404 conserved hypothetical protein, mRNA	2514	5	969	63.16	63.78	99.03	156.8	9.08	2496.28	1e-26	5482	Eukaryota	Fungi	Ascomycota	Saccharomycetes	Saccharomycetales	Debaryomycetaceae	Candida	Candida tropicalis
294747|XM_002549022.1 Candida tropicalis MYA-3404 conserved hypothetical protein, mRNA	7044	13	2205	99.46	100	99.46	100	15.83	7003.66	1e-26	5482	Eukaryota	Fungi	Ascomycota	Saccharomycetes	Saccharomycetales	Debaryomycetaceae	Candida	Candida tropicalis
294747|XM_002549023.1 Candida tropicalis MYA-3404 conserved hypothetical protein, mRNA	1740	3	651	97.54	98.92	98.6	101.09	12.54	1728.1	1e-26	5482	Eukaryota	Fungi	Ascomycota	Saccharomycetes	Saccharomycetales	Debaryomycetaceae	Candida	Candida tropicalis
294747|XM_002549024.1 Candida tropicalis MYA-3404 predicted protein, mRNA	424	4	735	70.07	77.96	89.88	128.27	2.72	410.71	1e-26	766764	Eukaryota	Fungi	Ascomycota	Saccharomycetes	Saccharomycetales	Debaryomycetaceae
294747|XM_002549025.1 Candida tropicalis MYA-3404 predicted protein, mRNA	4778	9	1626	98.59	99.69	98.89	100.31	13.93	4748.26	1e-26	5482	Eukaryota	Fungi	Ascomycota	Saccharomycetes	Saccharomycetales	Debaryomycetaceae	Candida	Candida tropicalis
294747|XM_002549026.1 Candida tropicalis MYA-3404 conserved hypothetical protein, mRNA	10260	5	828	100	100	100	100	48.86	10244.8	1e-26	5482	Eukaryota	Fungi	Ascomycota	Saccharomycetes	Saccharomycetales	Debaryomycetaceae	Candida	Candida tropicalis
294747|XM_002549027.1 Candida tropicalis MYA-3404 conserved hypothetical protein, mRNA	5024	2	465	99.78	100	99.78	100	50.36	5015.48	1e-26	5482	Eukaryota	Fungi	Ascomycota	Saccharomycetes	Saccharomycetales	Debaryomycetaceae	Candida	Candida tropicalis
294747|XM_002549028.1 Candida tropicalis MYA-3404 predicted protein, mRNA	192	2	375	62.13	64.53	96.28	154.96	1.97	185.23	1e-26	766764	Eukaryota	Fungi	Ascomycota	Saccharomycetes	Saccharomycetales	Debaryomycetaceae
294747|XM_002549029.1 Candida tropicalis MYA-3404 cell cycle control protein cwf14, mRNA	286	2	453	68.21	68.43	99.68	146.13	2.64	277.8	1e-26	5482	Eukaryota	Fungi	Ascomycota	Saccharomycetes	Saccharomycetales	Debaryomycetaceae	Candida	Candida tropicalis
294747|XM_002549030.1 Candida tropicalis MYA-3404 forkhead box protein L2, mRNA	3526	10	1770	99.72	100.45	99.27	99.55	8.06	3493.67	1e-26	5482	Eukaryota	Fungi	Ascomycota	Saccharomycetes	Saccharomycetales	Debaryomycetaceae	Candida	Candida tropicalis
294747|XM_002549031.1 Candida tropicalis MYA-3404 hypothetical protein, mRNA	19646	7	1146	99.91	100	99.91	100	72.23	19625	1e-26	5482	Eukaryota	Fungi	Ascomycota	Saccharomycetes	Saccharomycetales	Debaryomycetaceae	Candida	Candida tropicalis
294747|XM_002549032.1 Candida tropicalis MYA-3404 predicted protein, mRNA	19478	3	636	99.84	100	99.84	100	121.78	19466.3	1e-26	5482	Eukaryota	Fungi	Ascomycota	Saccharomycetes	Saccharomycetales	Debaryomycetaceae	Candida	Candida tropicalis
294747|XM_002549033.1 Candida tropicalis MYA-3404 conserved hypothetical protein, mRNA	7926	6	1104	93.66	94.11	99.52	106.26	28.52	7905.77	1e-26	5482	Eukaryota	Fungi	Ascomycota	Saccharomycetes	Saccharomycetales	Debaryomycetaceae	Candida	Candida tropicalis
294747|XM_002549034.1 Candida tropicalis MYA-3404 hypothetical protein, mRNA	6334	25	4194	97.38	98.78	98.58	101.23	6.44	6257.49	1e-26	5482	Eukaryota	Fungi	Ascomycota	Saccharomycetes	Saccharomycetales	Debaryomycetaceae	Candida	Candida tropicalis
294747|XM_002549035.1 Candida tropicalis MYA-3404 conserved hypothetical protein, mRNA	2956	7	1245	99.92	100.32	99.6	99.68	9.43	2933.24	1e-26	5482	Eukaryota	Fungi	Ascomycota	Saccharomycetes	Saccharomycetales	Debaryomycetaceae	Candida	Candida tropicalis
294747|XM_002549036.1 Candida tropicalis MYA-3404 hypothetical protein, mRNA	4342	3	522	100	100	100	100	28.45	4332.44	1e-26	5482	Eukaryota	Fungi	Ascomycota	Saccharomycetes	Saccharomycetales	Debaryomycetaceae	Candida	Candida tropicalis
294747|XM_002549037.1 Candida tropicalis MYA-3404 conserved hypothetical protein, mRNA	5376	7	1191	99.83	100	99.83	100	18.85	5354.19	1e-26	5482	Eukaryota	Fungi	Ascomycota	Saccharomycetes	Saccharomycetales	Debaryomycetaceae	Candida	Candida tropicalis
294747|XM_002549038.1 Candida tropicalis MYA-3404 conserved hypothetical protein, mRNA	10182	13	2199	99.95	100	99.95	100	18.4	10141.7	1e-26	5482	Eukaryota	Fungi	Ascomycota	Saccharomycetes	Saccharomycetales	Debaryomycetaceae	Candida	Candida tropicalis
294747|XM_002549039.1 Candida tropicalis MYA-3404 conserved hypothetical protein, mRNA	6964	2	342	99.71	100	99.71	100	87.01	6957.73	1e-26	5482	Eukaryota	Fungi	Ascomycota	Saccharomycetes	Saccharomycetales	Debaryomycetaceae	Candida	Candida tropicalis
294747|XM_002549040.1 Candida tropicalis MYA-3404 conserved hypothetical protein, mRNA	11064	6	1077	99.44	100	99.44	100	49.64	11044.3	1e-26	5482	Eukaryota	Fungi	Ascomycota	Saccharomycetes	Saccharomycetales	Debaryomycetaceae	Candida	Candida tropicalis
294747|XM_002549041.1 Candida tropicalis MYA-3404 conserved hypothetical protein, mRNA	5004	5	924	97.4	97.62	99.78	102.44	23.45	4987.08	1e-26	5482	Eukaryota	Fungi	Ascomycota	Saccharomycetes	Saccharomycetales	Debaryomycetaceae	Candida	Candida tropicalis
294747|XM_002549042.1 Candida tropicalis MYA-3404 conserved hypothetical protein, mRNA	1246	5	864	96.06	98.61	97.42	101.41	5.97	1230.24	1e-26	1535326	Eukaryota	Fungi	Ascomycota	Saccharomycetes	Saccharomycetales	Debaryomycetaceae	Candida
294747|XM_002549043.1 Candida tropicalis MYA-3404 dihydroorotate dehydrogenase, mitochondrial precursor, mRNA	6776	8	1326	100	100	100	100	22.49	6751.72	1e-26	5482	Eukaryota	Fungi	Ascomycota	Saccharomycetes	Saccharomycetales	Debaryomycetaceae	Candida	Candida tropicalis
294747|XM_002549044.1 Candida tropicalis MYA-3404 U3 small nucleolar RNA-associated protein 7, mRNA	7214	9	1584	99.81	100	99.81	100	21.93	7185	1e-26	5482	Eukaryota	Fungi	Ascomycota	Saccharomycetes	Saccharomycetales	Debaryomycetaceae	Candida	Candida tropicalis
294747|XM_002549046.1 Candida tropicalis MYA-3404 malate synthase, mRNA	252140	10	1656	99.88	100	99.88	100	564.69	252110	1e-26	5482	Eukaryota	Fungi	Ascomycota	Saccharomycetes	Saccharomycetales	Debaryomycetaceae	Candida	Candida tropicalis
294747|XM_002549047.1 Candida tropicalis MYA-3404 hypothetical protein, mRNA	7350	9	1542	100	100	100	100	19.56	7321.77	1e-26	5482	Eukaryota	Fungi	Ascomycota	Saccharomycetes	Saccharomycetales	Debaryomycetaceae	Candida	Candida tropicalis
294747|XM_002549048.1 Candida tropicalis MYA-3404 conserved hypothetical protein, mRNA	500	1	324	100	100.31	99.69	99.69	5.46	494.09	1e-26	5482	Eukaryota	Fungi	Ascomycota	Saccharomycetes	Saccharomycetales	Debaryomycetaceae	Candida	Candida tropicalis
294747|XM_002549049.1 Candida tropicalis MYA-3404 conserved hypothetical protein, mRNA	19402	13	2271	99.65	100	99.65	100	35.33	19360.4	1e-26	5482	Eukaryota	Fungi	Ascomycota	Saccharomycetes	Saccharomycetales	Debaryomycetaceae	Candida	Candida tropicalis
294747|XM_002549050.1 Candida tropicalis MYA-3404 conserved hypothetical protein, mRNA	20130	9	1530	99.28	100	99.28	100	59.59	20102	1e-26	5482	Eukaryota	Fungi	Ascomycota	Saccharomycetes	Saccharomycetales	Debaryomycetaceae	Candida	Candida tropicalis
294747|XM_002549051.1 Candida tropicalis MYA-3404 adenylosuccinate synthetase, mRNA	24692	7	1287	99.77	100	99.77	100	82.72	24668.4	1e-26	5482	Eukaryota	Fungi	Ascomycota	Saccharomycetes	Saccharomycetales	Debaryomycetaceae	Candida	Candida tropicalis
294747|XM_002549052.1 Candida tropicalis MYA-3404 isocitrate dehydrogenase subunit 1, mitochondrial precursor, mRNA	19428	3	582	100	100	100	100	126.61	19417.3	1e-26	5482	Eukaryota	Fungi	Ascomycota	Saccharomycetes	Saccharomycetales	Debaryomycetaceae	Candida	Candida tropicalis
294747|XM_002549053.1 Candida tropicalis MYA-3404 isocitrate dehydrogenase subunit 1, mitochondrial precursor, mRNA	6116	2	405	100	100	100	100	65.4	6108.58	1e-26	5482	Eukaryota	Fungi	Ascomycota	Saccharomycetes	Saccharomycetales	Debaryomycetaceae	Candida	Candida tropicalis
294747|XM_002549054.1 Candida tropicalis MYA-3404 predicted protein, mRNA	1808	10	1650	90.3	92.3	97.83	108.34	5.12	1777.96	1e-26	1535326	Eukaryota	Fungi	Ascomycota	Saccharomycetes	Saccharomycetales	Debaryomycetaceae	Candida
294747|XM_002549056.1 Candida tropicalis MYA-3404 conserved hypothetical protein, mRNA	578	2	465	69.25	70.11	98.77	142.64	5.78	569.53	1e-26	5482	Eukaryota	Fungi	Ascomycota	Saccharomycetes	Saccharomycetales	Debaryomycetaceae	Candida	Candida tropicalis
294747|XM_002549057.1 Candida tropicalis MYA-3404 conserved hypothetical protein, mRNA	448	5	828	38.77	38.89	99.69	257.14	1.82	433.04	1e-26	5482	Eukaryota	Fungi	Ascomycota	Saccharomycetes	Saccharomycetales	Debaryomycetaceae	Candida	Candida tropicalis
294747|XM_002549058.1 Candida tropicalis MYA-3404 predicted protein, mRNA	64458	14	2304	99.22	100	99.22	100	113.7	64415.8	1e-26	5482	Eukaryota	Fungi	Ascomycota	Saccharomycetes	Saccharomycetales	Debaryomycetaceae	Candida	Candida tropicalis
294747|XM_002549061.1 Candida tropicalis MYA-3404 inorganic pyrophosphatase, mitochondrial precursor, mRNA	1322	6	987	23.51	23.51	100	425.43	3.93	1304.01	1e-26	5482	Eukaryota	Fungi	Ascomycota	Saccharomycetes	Saccharomycetales	Debaryomycetaceae	Candida	Candida tropicalis
294747|XM_002549062.1 Candida tropicalis MYA-3404 conserved hypothetical protein, mRNA	5678	10	1638	92.67	95.36	97.18	104.87	14.21	5648.03	1e-26	1535326	Eukaryota	Fungi	Ascomycota	Saccharomycetes	Saccharomycetales	Debaryomycetaceae	Candida
294747|XM_002549063.1 Candida tropicalis MYA-3404 predicted protein, mRNA	16352	9	1602	99.94	100	99.94	100	34.81	16322.6	1e-26	5482	Eukaryota	Fungi	Ascomycota	Saccharomycetes	Saccharomycetales	Debaryomycetaceae	Candida	Candida tropicalis
294747|XM_002549064.1 Candida tropicalis MYA-3404 protein farnesyltransferase/geranylgeranyltransferase type I alpha subunit, mRNA	1854	5	921	99.89	100	99.89	100	9.83	1837.18	1e-26	5482	Eukaryota	Fungi	Ascomycota	Saccharomycetes	Saccharomycetales	Debaryomycetaceae	Candida	Candida tropicalis
294747|XM_002549065.1 Candida tropicalis MYA-3404 conserved hypothetical protein, mRNA	1424	8	1356	81.93	83.04	98.67	120.43	4.69	1399.32	1e-26	5482	Eukaryota	Fungi	Ascomycota	Saccharomycetes	Saccharomycetales	Debaryomycetaceae	Candida	Candida tropicalis
294747|XM_002549066.1 Candida tropicalis MYA-3404 microtubule-associated protein YTM1, mRNA	7926	8	1416	99.58	100	99.58	100	22.98	7900.07	1e-26	5482	Eukaryota	Fungi	Ascomycota	Saccharomycetes	Saccharomycetales	Debaryomycetaceae	Candida	Candida tropicalis
294747|XM_002549068.1 Candida tropicalis MYA-3404 GMP synthase, mRNA	43554	9	1593	100	100	100	100	102.81	43524.8	1e-26	5482	Eukaryota	Fungi	Ascomycota	Saccharomycetes	Saccharomycetales	Debaryomycetaceae	Candida	Candida tropicalis
294747|XM_002549069.1 Candida tropicalis MYA-3404 conserved hypothetical protein, mRNA	458	3	618	84.47	89.32	94.57	111.96	3.77	446.79	1e-26	766764	Eukaryota	Fungi	Ascomycota	Saccharomycetes	Saccharomycetales	Debaryomycetaceae
294747|XM_002549070.1 Candida tropicalis MYA-3404 conserved hypothetical protein, mRNA	6422	6	987	100	100	100	100	24.42	6403.92	1e-26	5482	Eukaryota	Fungi	Ascomycota	Saccharomycetes	Saccharomycetales	Debaryomycetaceae	Candida	Candida tropicalis
294747|XM_002549071.1 Candida tropicalis MYA-3404 hypothetical protein, mRNA	734	7	1296	70.22	71.06	98.81	140.72	2.21	710.57	1e-26	5482	Eukaryota	Fungi	Ascomycota	Saccharomycetes	Saccharomycetales	Debaryomycetaceae	Candida	Candida tropicalis
294747|XM_002549072.1 Candida tropicalis MYA-3404 conserved hypothetical protein, mRNA	23676	30	4968	99.88	100.14	99.74	99.86	19.22	23585	1e-26	5482	Eukaryota	Fungi	Ascomycota	Saccharomycetes	Saccharomycetales	Debaryomycetaceae	Candida	Candida tropicalis
294747|XM_002549073.1 Candida tropicalis MYA-3404 inorganic pyrophosphatase, mitochondrial precursor, mRNA	10190	6	987	99.9	100	99.9	100	35.63	10171.9	1e-26	5482	Eukaryota	Fungi	Ascomycota	Saccharomycetes	Saccharomycetales	Debaryomycetaceae	Candida	Candida tropicalis
294747|XM_002549074.1 Candida tropicalis MYA-3404 conserved hypothetical protein, mRNA	10120	15	2601	99.54	100	99.54	100	16.28	10072.4	1e-26	5482	Eukaryota	Fungi	Ascomycota	Saccharomycetes	Saccharomycetales	Debaryomycetaceae	Candida	Candida tropicalis
294747|XM_002549075.1 Candida tropicalis MYA-3404 conserved hypothetical protein, mRNA	8080	7	1290	99.46	100	99.46	100	23.79	8056.37	1e-26	5482	Eukaryota	Fungi	Ascomycota	Saccharomycetes	Saccharomycetales	Debaryomycetaceae	Candida	Candida tropicalis
294747|XM_002549076.1 Candida tropicalis MYA-3404 predicted protein, mRNA	1648	8	1341	85.23	86.95	98.03	115.01	4.72	1623.57	1e-26	1535326	Eukaryota	Fungi	Ascomycota	Saccharomycetes	Saccharomycetales	Debaryomycetaceae	Candida
294747|XM_002549077.1 Candida tropicalis MYA-3404 predicted protein, mRNA	17694	23	3840	67.29	68.15	98.74	146.73	20.61	17623.7	1e-26	5482	Eukaryota	Fungi	Ascomycota	Saccharomycetes	Saccharomycetales	Debaryomycetaceae	Candida	Candida tropicalis
294747|XM_002549078.1 Candida tropicalis MYA-3404 tRNA isopentenyltransferase, mRNA	1742	8	1350	98.89	102.89	96.11	97.19	5.77	1717.39	1e-26	766764	Eukaryota	Fungi	Ascomycota	Saccharomycetes	Saccharomycetales	Debaryomycetaceae
294747|XM_002549079.1 Candida tropicalis MYA-3404 hypothetical protein, mRNA	6660	10	1734	98.56	99.25	99.3	100.76	16.36	6628.26	1e-26	5482	Eukaryota	Fungi	Ascomycota	Saccharomycetes	Saccharomycetales	Debaryomycetaceae	Candida	Candida tropicalis
294747|XM_002549080.1 Candida tropicalis MYA-3404 hypothetical protein, mRNA	4946	10	1761	99.83	100	99.83	100	12.96	4913.79	1e-26	5482	Eukaryota	Fungi	Ascomycota	Saccharomycetes	Saccharomycetales	Debaryomycetaceae	Candida	Candida tropicalis
294747|XM_002549081.1 Candida tropicalis MYA-3404 conserved hypothetical protein, mRNA	13522	15	2571	99.77	100	99.77	100	20.63	13474.9	1e-26	5482	Eukaryota	Fungi	Ascomycota	Saccharomycetes	Saccharomycetales	Debaryomycetaceae	Candida	Candida tropicalis
294747|XM_002549082.1 Candida tropicalis MYA-3404 hypothetical protein, mRNA	4388	3	525	99.81	100	99.81	100	38.73	4378.38	1e-26	5482	Eukaryota	Fungi	Ascomycota	Saccharomycetes	Saccharomycetales	Debaryomycetaceae	Candida	Candida tropicalis
294747|XM_002549085.1 Candida tropicalis MYA-3404 conserved hypothetical protein, mRNA	2658	3	534	100	100	100	100	27.42	2648.22	1e-26	5482	Eukaryota	Fungi	Ascomycota	Saccharomycetes	Saccharomycetales	Debaryomycetaceae	Candida	Candida tropicalis
294747|XM_002549086.1 Candida tropicalis MYA-3404 predicted protein, mRNA	6600	5	885	99.66	100	99.66	100	29.96	6583.79	1e-26	5482	Eukaryota	Fungi	Ascomycota	Saccharomycetes	Saccharomycetales	Debaryomycetaceae	Candida	Candida tropicalis
294747|XM_002549087.1 Candida tropicalis MYA-3404 predicted protein, mRNA	4420	18	2982	88.6	90.44	97.96	110.57	6.56	4365.61	1e-26	1535326	Eukaryota	Fungi	Ascomycota	Saccharomycetes	Saccharomycetales	Debaryomycetaceae	Candida
294747|XM_002549088.1 Candida tropicalis MYA-3404 conserved hypothetical protein, mRNA	734	5	876	83.22	85.16	97.72	117.43	3	718.09	1e-26	1535326	Eukaryota	Fungi	Ascomycota	Saccharomycetes	Saccharomycetales	Debaryomycetaceae	Candida
294747|XM_002549089.1 Candida tropicalis MYA-3404 protein ARG5,6, mitochondrial precursor, mRNA	3176	15	2544	88.92	90.02	98.78	111.09	5.16	3129.64	1e-26	5482	Eukaryota	Fungi	Ascomycota	Saccharomycetes	Saccharomycetales	Debaryomycetaceae	Candida	Candida tropicalis
294747|XM_002549090.1 Candida tropicalis MYA-3404 predicted protein, mRNA	2456	13	2184	87.73	88.6	99.02	112.87	5.2	2416.23	1e-26	5482	Eukaryota	Fungi	Ascomycota	Saccharomycetes	Saccharomycetales	Debaryomycetaceae	Candida	Candida tropicalis
294747|XM_002549091.1 Candida tropicalis MYA-3404 conserved hypothetical protein, mRNA	2704	8	1335	91.39	91.69	99.67	109.07	10.45	2679.61	1e-26	5482	Eukaryota	Fungi	Ascomycota	Saccharomycetes	Saccharomycetales	Debaryomycetaceae	Candida	Candida tropicalis
294747|XM_002549092.1 Candida tropicalis MYA-3404 conserved hypothetical protein, mRNA	5022	3	519	99.42	100	99.42	100	37.65	5012.49	1e-26	5482	Eukaryota	Fungi	Ascomycota	Saccharomycetes	Saccharomycetales	Debaryomycetaceae	Candida	Candida tropicalis
294747|XM_002549093.1 Candida tropicalis MYA-3404 conserved hypothetical protein, mRNA	1690	3	507	94.28	94.87	99.38	105.41	15.53	1680.72	1e-26	5482	Eukaryota	Fungi	Ascomycota	Saccharomycetes	Saccharomycetales	Debaryomycetaceae	Candida	Candida tropicalis
294747|XM_002549094.1 Candida tropicalis MYA-3404 conserved hypothetical protein, mRNA	4402	2	489	98.77	100	98.77	100	38.11	4393.04	1e-26	5482	Eukaryota	Fungi	Ascomycota	Saccharomycetes	Saccharomycetales	Debaryomycetaceae	Candida	Candida tropicalis
294747|XM_002549095.1 Candida tropicalis MYA-3404 hypothetical protein, mRNA	6676	15	2508	94.14	95.14	98.95	105.11	10.76	6630.14	1e-26	5482	Eukaryota	Fungi	Ascomycota	Saccharomycetes	Saccharomycetales	Debaryomycetaceae	Candida	Candida tropicalis
294747|XM_002549096.1 Candida tropicalis MYA-3404 hypothetical protein, mRNA	2020	13	2217	83.85	85.52	98.05	116.93	4.25	1979.7	1e-26	1535326	Eukaryota	Fungi	Ascomycota	Saccharomycetes	Saccharomycetales	Debaryomycetaceae	Candida
294747|XM_002549097.1 Candida tropicalis MYA-3404 predicted protein, mRNA	1156	3	537	82.87	83.99	98.67	119.07	9.62	1146.19	1e-26	5482	Eukaryota	Fungi	Ascomycota	Saccharomycetes	Saccharomycetales	Debaryomycetaceae	Candida	Candida tropicalis
294747|XM_002549098.1 Candida tropicalis MYA-3404 hypothetical protein, mRNA	22708	12	1992	99.75	100	99.75	100	46.79	22671.5	1e-26	5482	Eukaryota	Fungi	Ascomycota	Saccharomycetes	Saccharomycetales	Debaryomycetaceae	Candida	Candida tropicalis
294747|XM_002549099.1 Candida tropicalis MYA-3404 predicted protein, mRNA	1054	8	1326	61.24	62.44	98.07	160.14	3.48	1029.93	1e-26	1535326	Eukaryota	Fungi	Ascomycota	Saccharomycetes	Saccharomycetales	Debaryomycetaceae	Candida
294747|XM_002549100.1 Candida tropicalis MYA-3404 hypothetical protein, mRNA	12380	9	1596	99.81	100	99.81	100	32.41	12350.8	1e-26	5482	Eukaryota	Fungi	Ascomycota	Saccharomycetes	Saccharomycetales	Debaryomycetaceae	Candida	Candida tropicalis
294747|XM_002549101.1 Candida tropicalis MYA-3404 predicted protein, mRNA	3070	12	1998	79.58	80.83	98.45	123.72	6.85	3033.55	1e-26	5482	Eukaryota	Fungi	Ascomycota	Saccharomycetes	Saccharomycetales	Debaryomycetaceae	Candida	Candida tropicalis
294747|XM_002549103.1 Candida tropicalis MYA-3404 26S proteasome regulatory subunit RPN2, mRNA	70606	17	2883	100	100	100	100	99.45	70553.1	1e-26	5482	Eukaryota	Fungi	Ascomycota	Saccharomycetes	Saccharomycetales	Debaryomycetaceae	Candida	Candida tropicalis
294747|XM_002549104.1 Candida tropicalis MYA-3404 D-3-phosphoglycerate dehydrogenase 1, mRNA	23330	8	1392	99.93	100	99.93	100	63.76	23304.5	1e-26	5482	Eukaryota	Fungi	Ascomycota	Saccharomycetes	Saccharomycetales	Debaryomycetaceae	Candida	Candida tropicalis
294747|XM_002549107.1 Candida tropicalis MYA-3404 predicted protein, mRNA	1338	3	633	99.84	100	99.84	100	8.08	1326.43	1e-26	5482	Eukaryota	Fungi	Ascomycota	Saccharomycetes	Saccharomycetales	Debaryomycetaceae	Candida	Candida tropicalis
294747|XM_002549108.1 Candida tropicalis MYA-3404 hypothetical protein, mRNA	452	3	522	69.16	69.73	99.18	143.41	4.02	442.52	1e-26	5482	Eukaryota	Fungi	Ascomycota	Saccharomycetes	Saccharomycetales	Debaryomycetaceae	Candida	Candida tropicalis
294747|XM_002549109.1 Candida tropicalis MYA-3404 predicted protein, mRNA	742	6	1035	76.52	77.1	99.25	129.7	3.75	723.23	1e-26	5482	Eukaryota	Fungi	Ascomycota	Saccharomycetes	Saccharomycetales	Debaryomycetaceae	Candida	Candida tropicalis
294747|XM_002549112.1 Candida tropicalis MYA-3404 hypothetical protein, mRNA	35554	19	3192	99.91	100	99.91	100	41.9	35495.5	1e-26	5482	Eukaryota	Fungi	Ascomycota	Saccharomycetes	Saccharomycetales	Debaryomycetaceae	Candida	Candida tropicalis
294747|XM_002549113.1 Candida tropicalis MYA-3404 conserved hypothetical protein, mRNA	4974	7	1245	81.61	81.93	99.61	122.06	17.82	4951.21	1e-26	5482	Eukaryota	Fungi	Ascomycota	Saccharomycetes	Saccharomycetales	Debaryomycetaceae	Candida	Candida tropicalis
294747|XM_002549115.1 Candida tropicalis MYA-3404 predicted protein, mRNA	570	5	840	63.45	65.24	97.26	153.28	3.8	554.78	1e-26	1535326	Eukaryota	Fungi	Ascomycota	Saccharomycetes	Saccharomycetales	Debaryomycetaceae	Candida
294747|XM_002549116.1 Candida tropicalis MYA-3404 conserved hypothetical protein, mRNA	1734	7	1218	68.64	69.62	98.58	143.63	6.46	1711.79	1e-26	5482	Eukaryota	Fungi	Ascomycota	Saccharomycetes	Saccharomycetales	Debaryomycetaceae	Candida	Candida tropicalis
294747|XM_002549118.1 Candida tropicalis MYA-3404 conserved hypothetical protein, mRNA	1742	11	1941	83.72	85.73	97.66	116.65	4.1	1706.72	1e-26	1535326	Eukaryota	Fungi	Ascomycota	Saccharomycetes	Saccharomycetales	Debaryomycetaceae	Candida
294747|XM_002549119.1 Candida tropicalis MYA-3404 high-affinity methionine permease, mRNA	24110	10	1671	100	100	100	100	63.87	24079.4	1e-26	5482	Eukaryota	Fungi	Ascomycota	Saccharomycetes	Saccharomycetales	Debaryomycetaceae	Candida	Candida tropicalis
294747|XM_002549120.1 Candida tropicalis MYA-3404 conserved hypothetical protein, mRNA	67356	22	3615	100	100	100	100	72.05	67289.7	1e-26	5482	Eukaryota	Fungi	Ascomycota	Saccharomycetes	Saccharomycetales	Debaryomycetaceae	Candida	Candida tropicalis
294747|XM_002549121.1 Candida tropicalis MYA-3404 conserved hypothetical protein, mRNA	86010	9	1485	100	100	100	100	239.09	85982.8	1e-26	5482	Eukaryota	Fungi	Ascomycota	Saccharomycetes	Saccharomycetales	Debaryomycetaceae	Candida	Candida tropicalis
294747|XM_002549122.1 Candida tropicalis MYA-3404 predicted protein, mRNA	3400	2	372	100	100	100	100	49.96	3393.18	1e-26	5482	Eukaryota	Fungi	Ascomycota	Saccharomycetes	Saccharomycetales	Debaryomycetaceae	Candida	Candida tropicalis
294747|XM_002549124.1 Candida tropicalis MYA-3404 AP-2 complex subunit sigma, mRNA	296	2	438	30.59	32.42	94.37	308.45	2.94	288.06	1e-26	766764	Eukaryota	Fungi	Ascomycota	Saccharomycetes	Saccharomycetales	Debaryomycetaceae
294747|XM_002549125.1 Candida tropicalis MYA-3404 hypothetical protein, mRNA	384	4	669	90.73	96.26	94.25	103.88	3.39	371.9	1e-26	766764	Eukaryota	Fungi	Ascomycota	Saccharomycetes	Saccharomycetales	Debaryomycetaceae
294747|XM_002549126.1 Candida tropicalis MYA-3404 conserved hypothetical protein, mRNA	30444	17	2796	99.96	100	99.96	100	40.01	30392.8	1e-26	5482	Eukaryota	Fungi	Ascomycota	Saccharomycetes	Saccharomycetales	Debaryomycetaceae	Candida	Candida tropicalis
294747|XM_002549127.1 Candida tropicalis MYA-3404 conserved hypothetical protein, mRNA	1448	3	627	49.12	52.31	93.9	191.16	7.95	1436.54	1e-26	766764	Eukaryota	Fungi	Ascomycota	Saccharomycetes	Saccharomycetales	Debaryomycetaceae
294747|XM_002549128.1 Candida tropicalis MYA-3404 conserved hypothetical protein, mRNA	4586	12	1965	87.79	88.45	99.25	113.06	10.95	4550.08	1e-26	5482	Eukaryota	Fungi	Ascomycota	Saccharomycetes	Saccharomycetales	Debaryomycetaceae	Candida	Candida tropicalis
294747|XM_002549130.1 Candida tropicalis MYA-3404 conserved hypothetical protein, mRNA	10116	24	4035	95.76	96.78	98.95	103.33	9.67	10042.2	1e-26	5482	Eukaryota	Fungi	Ascomycota	Saccharomycetes	Saccharomycetales	Debaryomycetaceae	Candida	Candida tropicalis
294747|XM_002549131.1 Candida tropicalis MYA-3404 conserved hypothetical protein, mRNA	1092	6	1089	66.85	67.95	98.38	147.16	4.78	1072.19	1e-26	1535326	Eukaryota	Fungi	Ascomycota	Saccharomycetes	Saccharomycetales	Debaryomycetaceae	Candida
294747|XM_002549132.1 Candida tropicalis MYA-3404 predicted protein, mRNA	4462	7	1152	84.29	85.07	99.08	117.55	14.24	4440.92	1e-26	5482	Eukaryota	Fungi	Ascomycota	Saccharomycetes	Saccharomycetales	Debaryomycetaceae	Candida	Candida tropicalis
294747|XM_002549133.1 Candida tropicalis MYA-3404 conserved hypothetical protein, mRNA	1078	1	222	100	100	100	100	19.89	1073.94	1e-26	5482	Eukaryota	Fungi	Ascomycota	Saccharomycetes	Saccharomycetales	Debaryomycetaceae	Candida	Candida tropicalis
294747|XM_002549134.1 Candida tropicalis MYA-3404 conserved hypothetical protein, mRNA	42264	4	804	100	100	100	100	211.98	42249.3	1e-26	5482	Eukaryota	Fungi	Ascomycota	Saccharomycetes	Saccharomycetales	Debaryomycetaceae	Candida	Candida tropicalis
294747|XM_002549135.1 Candida tropicalis MYA-3404 hypothetical protein, mRNA	55524	10	1707	99.82	100	99.82	100	140.87	55492.7	1e-26	5482	Eukaryota	Fungi	Ascomycota	Saccharomycetes	Saccharomycetales	Debaryomycetaceae	Candida	Candida tropicalis
294747|XM_002549136.1 Candida tropicalis MYA-3404 hypothetical protein, mRNA	16382	2	468	100	100	100	100	131.68	16373.4	1e-26	5482	Eukaryota	Fungi	Ascomycota	Saccharomycetes	Saccharomycetales	Debaryomycetaceae	Candida	Candida tropicalis
294747|XM_002549137.1 Candida tropicalis MYA-3404 hypothetical protein, mRNA	1198	2	465	50.75	50.75	100	197.03	14.14	1189.5	1e-26	5482	Eukaryota	Fungi	Ascomycota	Saccharomycetes	Saccharomycetales	Debaryomycetaceae	Candida	Candida tropicalis
294747|XM_002549138.1 Candida tropicalis MYA-3404 conserved hypothetical protein, mRNA	3142	8	1440	91.6	94.58	96.84	105.73	8.4	3115.69	1e-26	1535326	Eukaryota	Fungi	Ascomycota	Saccharomycetes	Saccharomycetales	Debaryomycetaceae	Candida
294747|XM_002549139.1 Candida tropicalis MYA-3404 hypothetical protein, mRNA	1160	5	855	98.25	100	98.25	100	5.99	1144.41	1e-26	1535326	Eukaryota	Fungi	Ascomycota	Saccharomycetes	Saccharomycetales	Debaryomycetaceae	Candida
294747|XM_002549141.1 Candida tropicalis MYA-3404 conserved hypothetical protein, mRNA	4908	4	759	91.83	95.13	96.54	105.12	27.83	4894.1	1e-26	1535326	Eukaryota	Fungi	Ascomycota	Saccharomycetes	Saccharomycetales	Debaryomycetaceae	Candida
294747|XM_002549142.1 Candida tropicalis MYA-3404 hypothetical protein, mRNA	30970	9	1566	99.81	100	99.81	100	77.3	30941.3	1e-26	5482	Eukaryota	Fungi	Ascomycota	Saccharomycetes	Saccharomycetales	Debaryomycetaceae	Candida	Candida tropicalis
294747|XM_002549143.1 Candida tropicalis MYA-3404 conserved hypothetical protein, mRNA	2630	3	648	97.53	99.07	98.44	100.93	18.78	2618.14	1e-26	5482	Eukaryota	Fungi	Ascomycota	Saccharomycetes	Saccharomycetales	Debaryomycetaceae	Candida	Candida tropicalis
294747|XM_002549144.1 Candida tropicalis MYA-3404 hypothetical protein, mRNA	53244	31	5223	99.71	100	99.71	100	44.72	53148.3	1e-26	5482	Eukaryota	Fungi	Ascomycota	Saccharomycetes	Saccharomycetales	Debaryomycetaceae	Candida	Candida tropicalis
294747|XM_002549145.1 Candida tropicalis MYA-3404 hypothetical protein, mRNA	1738	2	399	99	100	99	100	15.58	1730.7	1e-26	5482	Eukaryota	Fungi	Ascomycota	Saccharomycetes	Saccharomycetales	Debaryomycetaceae	Candida	Candida tropicalis
294747|XM_002549146.1 Candida tropicalis MYA-3404 conserved hypothetical protein, mRNA	2146	5	951	99.68	100	99.68	100	10.4	2128.62	1e-26	5482	Eukaryota	Fungi	Ascomycota	Saccharomycetes	Saccharomycetales	Debaryomycetaceae	Candida	Candida tropicalis
294747|XM_002549147.1 Candida tropicalis MYA-3404 predicted protein, mRNA	10840	3	603	100	100	100	100	79.49	10829	1e-26	5482	Eukaryota	Fungi	Ascomycota	Saccharomycetes	Saccharomycetales	Debaryomycetaceae	Candida	Candida tropicalis
294747|XM_002549148.1 Candida tropicalis MYA-3404 hypothetical protein, mRNA	29256	22	3660	99.84	100.25	99.59	99.75	28.45	29188.9	1e-26	5482	Eukaryota	Fungi	Ascomycota	Saccharomycetes	Saccharomycetales	Debaryomycetaceae	Candida	Candida tropicalis
294747|XM_002549150.1 Candida tropicalis MYA-3404 hypothetical protein, mRNA	11314	3	606	100	100	100	100	77.8	11302.9	1e-26	5482	Eukaryota	Fungi	Ascomycota	Saccharomycetes	Saccharomycetales	Debaryomycetaceae	Candida	Candida tropicalis
294747|XM_002549151.1 Candida tropicalis MYA-3404 hypothetical protein, mRNA	23310	21	3597	99.86	100.25	99.61	99.75	25.76	23244.1	1e-26	5482	Eukaryota	Fungi	Ascomycota	Saccharomycetes	Saccharomycetales	Debaryomycetaceae	Candida	Candida tropicalis
294747|XM_002549152.1 Candida tropicalis MYA-3404 hypothetical protein, mRNA	4518	6	1119	100	100	100	100	16.32	4497.52	1e-26	5482	Eukaryota	Fungi	Ascomycota	Saccharomycetes	Saccharomycetales	Debaryomycetaceae	Candida	Candida tropicalis
294747|XM_002549153.1 Candida tropicalis MYA-3404 predicted protein, mRNA	2524	10	1698	89.63	90.28	99.28	110.76	5.77	2493.03	1e-26	5482	Eukaryota	Fungi	Ascomycota	Saccharomycetes	Saccharomycetales	Debaryomycetaceae	Candida	Candida tropicalis
294747|XM_002549154.1 Candida tropicalis MYA-3404 predicted protein, mRNA	3632	14	2295	93.59	93.9	99.68	106.5	6.88	3590.12	1e-26	5482	Eukaryota	Fungi	Ascomycota	Saccharomycetes	Saccharomycetales	Debaryomycetaceae	Candida	Candida tropicalis
294747|XM_002549155.1 Candida tropicalis MYA-3404 conserved hypothetical protein, mRNA	4090	8	1329	98.95	98.95	100	101.06	13	4065.69	1e-26	5482	Eukaryota	Fungi	Ascomycota	Saccharomycetes	Saccharomycetales	Debaryomycetaceae	Candida	Candida tropicalis
294747|XM_002549156.1 Candida tropicalis MYA-3404 hypothetical protein, mRNA	8168	17	2913	98.8	99.49	99.31	100.52	11.02	8114.73	1e-26	5482	Eukaryota	Fungi	Ascomycota	Saccharomycetes	Saccharomycetales	Debaryomycetaceae	Candida	Candida tropicalis
294747|XM_002549157.1 Candida tropicalis MYA-3404 anthranilate synthase component II, mRNA	2826	9	1545	89.51	90.68	98.72	110.28	7.71	2797.79	1e-26	5482	Eukaryota	Fungi	Ascomycota	Saccharomycetes	Saccharomycetales	Debaryomycetaceae	Candida	Candida tropicalis
294747|XM_002549160.1 Candida tropicalis MYA-3404 hypothetical protein, mRNA	1614	4	741	85.7	87.72	97.69	114	9.32	1600.46	1e-26	1535326	Eukaryota	Fungi	Ascomycota	Saccharomycetes	Saccharomycetales	Debaryomycetaceae	Candida
294747|XM_002549162.1 Candida tropicalis MYA-3404 predicted protein, mRNA	16226	13	2193	99	99.22	99.77	100.78	31.46	16185.8	1e-26	5482	Eukaryota	Fungi	Ascomycota	Saccharomycetes	Saccharomycetales	Debaryomycetaceae	Candida	Candida tropicalis
294747|XM_002549163.1 Candida tropicalis MYA-3404 40S ribosomal protein S9, mitochondrial precursor, mRNA	5274	5	927	99.57	100	99.57	100	32.87	5257.02	1e-26	5482	Eukaryota	Fungi	Ascomycota	Saccharomycetes	Saccharomycetales	Debaryomycetaceae	Candida	Candida tropicalis
294747|XM_002549164.1 Candida tropicalis MYA-3404 conserved hypothetical protein, mRNA	23568	8	1320	100	100	100	100	72.12	23543.8	1e-26	5482	Eukaryota	Fungi	Ascomycota	Saccharomycetes	Saccharomycetales	Debaryomycetaceae	Candida	Candida tropicalis
294747|XM_002549165.1 Candida tropicalis MYA-3404 predicted protein, mRNA	17040	8	1347	99.85	100	99.85	100	52.88	17015.3	1e-26	5482	Eukaryota	Fungi	Ascomycota	Saccharomycetes	Saccharomycetales	Debaryomycetaceae	Candida	Candida tropicalis
294747|XM_002549166.1 Candida tropicalis MYA-3404 conserved hypothetical protein, mRNA	5886	4	696	99.86	100	99.86	100	42.38	5873.25	1e-26	5482	Eukaryota	Fungi	Ascomycota	Saccharomycetes	Saccharomycetales	Debaryomycetaceae	Candida	Candida tropicalis
294747|XM_002549167.1 Candida tropicalis MYA-3404 conserved hypothetical protein, mRNA	850	3	588	99.49	100.85	98.65	99.16	6.93	839.28	1e-26	5482	Eukaryota	Fungi	Ascomycota	Saccharomycetes	Saccharomycetales	Debaryomycetaceae	Candida	Candida tropicalis
294747|XM_002549168.1 Candida tropicalis MYA-3404 conserved hypothetical protein, mRNA	224	1	243	74.9	81.48	91.92	122.73	2.53	219.58	1e-26	766764	Eukaryota	Fungi	Ascomycota	Saccharomycetes	Saccharomycetales	Debaryomycetaceae
294747|XM_002549169.1 Candida tropicalis MYA-3404 conserved hypothetical protein, mRNA	1164	3	636	99.06	99.37	99.68	100.63	8.58	1152.39	1e-26	5482	Eukaryota	Fungi	Ascomycota	Saccharomycetes	Saccharomycetales	Debaryomycetaceae	Candida	Candida tropicalis
294747|XM_002549170.1 Candida tropicalis MYA-3404 conserved hypothetical protein, mRNA	4254	11	1857	99.25	100.05	99.19	99.95	9.03	4220.06	1e-26	5482	Eukaryota	Fungi	Ascomycota	Saccharomycetes	Saccharomycetales	Debaryomycetaceae	Candida	Candida tropicalis
294747|XM_002549171.1 Candida tropicalis MYA-3404 hypothetical protein, mRNA	46896	12	2043	100	100	100	100	97.68	46858.5	1e-26	5482	Eukaryota	Fungi	Ascomycota	Saccharomycetes	Saccharomycetales	Debaryomycetaceae	Candida	Candida tropicalis
294747|XM_002549172.1 Candida tropicalis MYA-3404 ribosome biogenesis protein BRX1, mRNA	3562	5	870	100	100.11	99.89	99.89	18.75	3546.07	1e-26	5482	Eukaryota	Fungi	Ascomycota	Saccharomycetes	Saccharomycetales	Debaryomycetaceae	Candida	Candida tropicalis
294747|XM_002549173.1 Candida tropicalis MYA-3404 conserved hypothetical protein, mRNA	10470	3	525	53.71	53.9	99.65	185.51	69.97	10460.4	1e-26	5482	Eukaryota	Fungi	Ascomycota	Saccharomycetes	Saccharomycetales	Debaryomycetaceae	Candida	Candida tropicalis
294747|XM_002549175.1 Candida tropicalis MYA-3404 exosome complex exonuclease RRP44, mRNA	13672	18	2970	99.9	100.3	99.6	99.7	18.99	13617.6	1e-26	5482	Eukaryota	Fungi	Ascomycota	Saccharomycetes	Saccharomycetales	Debaryomycetaceae	Candida	Candida tropicalis
294747|XM_002549176.1 Candida tropicalis MYA-3404 3,4-dihydroxy-2-butanone 4-phosphate synthase, mRNA	16518	3	624	99.84	100	99.84	100	110.69	16506.6	1e-26	5482	Eukaryota	Fungi	Ascomycota	Saccharomycetes	Saccharomycetales	Debaryomycetaceae	Candida	Candida tropicalis
294747|XM_002549177.1 Candida tropicalis MYA-3404 conserved hypothetical protein, mRNA	764	2	468	88.68	89.32	99.28	111.96	6.74	755.46	1e-26	5482	Eukaryota	Fungi	Ascomycota	Saccharomycetes	Saccharomycetales	Debaryomycetaceae	Candida	Candida tropicalis
294747|XM_002549178.1 Candida tropicalis MYA-3404 tryptophanyl-tRNA synthetase, mRNA	10904	7	1275	100	100	100	100	33.27	10880.6	1e-26	5482	Eukaryota	Fungi	Ascomycota	Saccharomycetes	Saccharomycetales	Debaryomycetaceae	Candida	Candida tropicalis
294747|XM_002549179.1 Candida tropicalis MYA-3404 60S ribosomal protein L27, mRNA	10596	1	243	100	100	100	100	214.16	10591.5	1e-26	5482	Eukaryota	Fungi	Ascomycota	Saccharomycetes	Saccharomycetales	Debaryomycetaceae	Candida	Candida tropicalis
294747|XM_002549180.1 Candida tropicalis MYA-3404 hypothetical protein, mRNA	44318	21	3468	99.97	100	99.97	100	52.17	44254.4	1e-26	5482	Eukaryota	Fungi	Ascomycota	Saccharomycetes	Saccharomycetales	Debaryomycetaceae	Candida	Candida tropicalis
294747|XM_002549182.1 Candida tropicalis MYA-3404 hypothetical protein, mRNA	15606	18	3078	99.97	100	99.97	100	22.05	15549.6	1e-26	5482	Eukaryota	Fungi	Ascomycota	Saccharomycetes	Saccharomycetales	Debaryomycetaceae	Candida	Candida tropicalis
294747|XM_002549183.1 Candida tropicalis MYA-3404 multidrug resistance protein CDR2, mRNA	22818	27	4440	99.91	100.07	99.84	99.93	20.84	22736.7	1e-26	5482	Eukaryota	Fungi	Ascomycota	Saccharomycetes	Saccharomycetales	Debaryomycetaceae	Candida	Candida tropicalis
294747|XM_002549185.1 Candida tropicalis MYA-3404 predicted protein, mRNA	420	2	381	96.33	97.11	99.19	102.97	4.26	413.06	1e-26	5482	Eukaryota	Fungi	Ascomycota	Saccharomycetes	Saccharomycetales	Debaryomycetaceae	Candida	Candida tropicalis
294747|XM_002549187.1 Candida tropicalis MYA-3404 hypothetical protein, mRNA	450	5	867	75.55	75.55	100	132.37	2.28	434.34	1e-26	5482	Eukaryota	Fungi	Ascomycota	Saccharomycetes	Saccharomycetales	Debaryomycetaceae	Candida	Candida tropicalis
294747|XM_002549188.1 Candida tropicalis MYA-3404 conserved hypothetical protein, mRNA	150834	48	7929	99.95	100	99.95	100	77.73	150689	1e-26	5482	Eukaryota	Fungi	Ascomycota	Saccharomycetes	Saccharomycetales	Debaryomycetaceae	Candida	Candida tropicalis
294747|XM_002549191.1 Candida tropicalis MYA-3404 conserved hypothetical protein, mRNA	13046	12	2031	100	100.1	99.9	99.9	26.8	13008.8	1e-26	5482	Eukaryota	Fungi	Ascomycota	Saccharomycetes	Saccharomycetales	Debaryomycetaceae	Candida	Candida tropicalis
294747|XM_002549193.1 Candida tropicalis MYA-3404 predicted protein, mRNA	16100	13	2127	99.81	100.14	99.67	99.86	31.22	16061	1e-26	5482	Eukaryota	Fungi	Ascomycota	Saccharomycetes	Saccharomycetales	Debaryomycetaceae	Candida	Candida tropicalis
294747|XM_002549194.1 Candida tropicalis MYA-3404 conserved hypothetical protein, mRNA	8914	25	4122	98.62	99.1	99.51	100.91	8.97	8838.68	1e-26	5482	Eukaryota	Fungi	Ascomycota	Saccharomycetes	Saccharomycetales	Debaryomycetaceae	Candida	Candida tropicalis
294747|XM_002549195.1 Candida tropicalis MYA-3404 conserved hypothetical protein, mRNA	1872	12	2061	76.47	77	99.31	129.87	4.05	1834.54	1e-26	5482	Eukaryota	Fungi	Ascomycota	Saccharomycetes	Saccharomycetales	Debaryomycetaceae	Candida	Candida tropicalis
294747|XM_002549196.1 Candida tropicalis MYA-3404 conserved hypothetical protein, mRNA	976	7	1242	45.81	46.38	98.78	215.62	3.07	953.45	1e-26	5482	Eukaryota	Fungi	Ascomycota	Saccharomycetes	Saccharomycetales	Debaryomycetaceae	Candida	Candida tropicalis
294747|XM_002549197.1 Candida tropicalis MYA-3404 predicted protein, mRNA	650	3	510	87.45	87.45	100	114.35	5.38	640.71	1e-26	5482	Eukaryota	Fungi	Ascomycota	Saccharomycetes	Saccharomycetales	Debaryomycetaceae	Candida	Candida tropicalis
294747|XM_002549200.1 Candida tropicalis MYA-3404 conserved hypothetical protein, mRNA	5790	8	1311	98.7	100	98.7	100	22.19	5766	1e-26	5482	Eukaryota	Fungi	Ascomycota	Saccharomycetes	Saccharomycetales	Debaryomycetaceae	Candida	Candida tropicalis
294747|XM_002549201.1 Candida tropicalis MYA-3404 membrane protein TMS1, mRNA	22046	8	1428	100	100	100	100	54.6	22019.8	1e-26	5482	Eukaryota	Fungi	Ascomycota	Saccharomycetes	Saccharomycetales	Debaryomycetaceae	Candida	Candida tropicalis
294747|XM_002549202.1 Candida tropicalis MYA-3404 conserved hypothetical protein, mRNA	27876	2	474	99.79	100	99.79	100	251.14	27867.3	1e-26	5482	Eukaryota	Fungi	Ascomycota	Saccharomycetes	Saccharomycetales	Debaryomycetaceae	Candida	Candida tropicalis
294747|XM_002549203.1 Candida tropicalis MYA-3404 ribosome assembly protein RRB1, mRNA	15732	9	1542	100	100	100	100	40.68	15703.7	1e-26	5482	Eukaryota	Fungi	Ascomycota	Saccharomycetes	Saccharomycetales	Debaryomycetaceae	Candida	Candida tropicalis
294747|XM_002549204.1 Candida tropicalis MYA-3404 hypothetical protein, mRNA	3270	16	2649	92.94	94.19	98.68	106.17	5.74	3221.73	1e-26	5482	Eukaryota	Fungi	Ascomycota	Saccharomycetes	Saccharomycetales	Debaryomycetaceae	Candida	Candida tropicalis
294747|XM_002549205.1 Candida tropicalis MYA-3404 conserved hypothetical protein, mRNA	1476	12	2049	65.54	66.47	98.6	150.44	3.1	1438.84	1e-26	5482	Eukaryota	Fungi	Ascomycota	Saccharomycetes	Saccharomycetales	Debaryomycetaceae	Candida	Candida tropicalis
294747|XM_002549206.1 Candida tropicalis MYA-3404 ubiquitin-conjugating enzyme variant MMS2, mRNA	1930	1	303	100	100	100	100	27.63	1924.45	1e-26	5482	Eukaryota	Fungi	Ascomycota	Saccharomycetes	Saccharomycetales	Debaryomycetaceae	Candida	Candida tropicalis
294747|XM_002549207.1 Candida tropicalis MYA-3404 predicted protein, mRNA	708	4	783	79.05	80.08	98.72	124.88	4.39	693.77	1e-26	5482	Eukaryota	Fungi	Ascomycota	Saccharomycetes	Saccharomycetales	Debaryomycetaceae	Candida	Candida tropicalis
294747|XM_002549208.1 Candida tropicalis MYA-3404 hypothetical protein, mRNA	234	2	408	74.75	78.19	95.61	127.9	2.36	226.62	1e-26	766764	Eukaryota	Fungi	Ascomycota	Saccharomycetes	Saccharomycetales	Debaryomycetaceae
294747|XM_002549209.1 Candida tropicalis MYA-3404 hypothetical protein, mRNA	43598	29	4824	99.65	99.88	99.77	100.12	36.41	43509.6	1e-26	5482	Eukaryota	Fungi	Ascomycota	Saccharomycetes	Saccharomycetales	Debaryomycetaceae	Candida	Candida tropicalis
294747|XM_002549210.1 Candida tropicalis MYA-3404 hypothetical protein, mRNA	2948	4	666	93.99	94.29	99.68	106.05	17.96	2935.81	1e-26	5482	Eukaryota	Fungi	Ascomycota	Saccharomycetes	Saccharomycetales	Debaryomycetaceae	Candida	Candida tropicalis
294747|XM_002549211.1 Candida tropicalis MYA-3404 hypothetical protein, mRNA	3274	7	1305	82.38	84.75	97.2	117.99	12	3250.14	1e-26	1535326	Eukaryota	Fungi	Ascomycota	Saccharomycetes	Saccharomycetales	Debaryomycetaceae	Candida
294747|XM_002549213.1 Candida tropicalis MYA-3404 peptidyl-prolyl cis-trans isomerase cypE, mRNA	1168	9	1569	74.57	76.93	96.93	129.99	3.02	1139.53	1e-26	1535326	Eukaryota	Fungi	Ascomycota	Saccharomycetes	Saccharomycetales	Debaryomycetaceae	Candida
294747|XM_002549214.1 Candida tropicalis MYA-3404 predicted protein, mRNA	2520	8	1470	78.64	79.66	98.72	125.53	7.55	2493.17	1e-26	5482	Eukaryota	Fungi	Ascomycota	Saccharomycetes	Saccharomycetales	Debaryomycetaceae	Candida	Candida tropicalis
294747|XM_002549215.1 Candida tropicalis MYA-3404 conserved hypothetical protein, mRNA	3336	5	840	92.38	92.38	100	108.25	19.67	3320.62	1e-26	5482	Eukaryota	Fungi	Ascomycota	Saccharomycetes	Saccharomycetales	Debaryomycetaceae	Candida	Candida tropicalis
294747|XM_002549216.1 Candida tropicalis MYA-3404 conserved hypothetical protein, mRNA	10490	14	2448	99.59	100	99.59	100	17.02	10445.2	1e-26	5482	Eukaryota	Fungi	Ascomycota	Saccharomycetes	Saccharomycetales	Debaryomycetaceae	Candida	Candida tropicalis
294747|XM_002549218.1 Candida tropicalis MYA-3404 conserved hypothetical protein, mRNA	2414	6	1050	74.48	74.95	99.36	133.42	10.09	2394.81	1e-26	5482	Eukaryota	Fungi	Ascomycota	Saccharomycetes	Saccharomycetales	Debaryomycetaceae	Candida	Candida tropicalis
294747|XM_002549219.1 Candida tropicalis MYA-3404 hypothetical protein, mRNA	18260	14	2307	99.91	100	99.91	100	35.23	18217.7	1e-26	5482	Eukaryota	Fungi	Ascomycota	Saccharomycetes	Saccharomycetales	Debaryomycetaceae	Candida	Candida tropicalis
294747|XM_002549220.1 Candida tropicalis MYA-3404 elongation of fatty acids protein 2, mRNA	1298	6	1020	65.59	65.59	100	152.47	5.3	1279.41	1e-26	5482	Eukaryota	Fungi	Ascomycota	Saccharomycetes	Saccharomycetales	Debaryomycetaceae	Candida	Candida tropicalis
294747|XM_002549221.1 Candida tropicalis MYA-3404 predicted protein, mRNA	724	2	429	94.87	95.57	99.27	104.63	6.72	716.17	1e-26	5482	Eukaryota	Fungi	Ascomycota	Saccharomycetes	Saccharomycetales	Debaryomycetaceae	Candida	Candida tropicalis
294747|XM_002549222.1 Candida tropicalis MYA-3404 5-amino-6-(5-phosphoribosylamino)uracil reductase, mRNA	770	4	744	76.21	76.21	100	131.22	4.04	756.46	1e-26	5482	Eukaryota	Fungi	Ascomycota	Saccharomycetes	Saccharomycetales	Debaryomycetaceae	Candida	Candida tropicalis
294747|XM_002549223.1 Candida tropicalis MYA-3404 DNA-directed RNA polymerases II 24 kDa polypeptide, mRNA	1734	3	645	95.5	95.66	99.84	104.54	13.06	1722.21	1e-26	5482	Eukaryota	Fungi	Ascomycota	Saccharomycetes	Saccharomycetales	Debaryomycetaceae	Candida	Candida tropicalis
294747|XM_002549224.1 Candida tropicalis MYA-3404 conserved hypothetical protein, mRNA	25624	19	3237	100	100	100	100	34.66	25564.7	1e-26	5482	Eukaryota	Fungi	Ascomycota	Saccharomycetes	Saccharomycetales	Debaryomycetaceae	Candida	Candida tropicalis
294747|XM_002549225.1 Candida tropicalis MYA-3404 conserved hypothetical protein, mRNA	1252	2	336	99.7	100	99.7	100	17.08	1245.85	1e-26	5482	Eukaryota	Fungi	Ascomycota	Saccharomycetes	Saccharomycetales	Debaryomycetaceae	Candida	Candida tropicalis
294747|XM_002549227.1 Candida tropicalis MYA-3404 conserved hypothetical protein, mRNA	31168	32	5343	99.87	100	99.87	100	25.69	31070.1	1e-26	5482	Eukaryota	Fungi	Ascomycota	Saccharomycetes	Saccharomycetales	Debaryomycetaceae	Candida	Candida tropicalis
294747|XM_002549228.1 Candida tropicalis MYA-3404 conserved hypothetical protein, mRNA	4844	23	3813	83.4	84.68	98.48	118.09	5.46	4774.51	1e-26	5482	Eukaryota	Fungi	Ascomycota	Saccharomycetes	Saccharomycetales	Debaryomycetaceae	Candida	Candida tropicalis
294747|XM_002549232.1 Candida tropicalis MYA-3404 predicted protein, mRNA	1126	13	2220	76.67	80.23	95.56	124.65	2.28	1085.93	1e-26	766764	Eukaryota	Fungi	Ascomycota	Saccharomycetes	Saccharomycetales	Debaryomycetaceae
294747|XM_002549233.1 Candida tropicalis MYA-3404 predicted protein, mRNA	3030	12	2067	62.41	64.63	96.56	154.72	5.69	2992.3	1e-26	1535326	Eukaryota	Fungi	Ascomycota	Saccharomycetes	Saccharomycetales	Debaryomycetaceae	Candida
294747|XM_002549236.1 Candida tropicalis MYA-3404 predicted protein, mRNA	4618	22	3630	74.66	76.61	97.45	130.53	6.25	4551.85	1e-26	1535326	Eukaryota	Fungi	Ascomycota	Saccharomycetes	Saccharomycetales	Debaryomycetaceae	Candida
294747|XM_002549237.1 Candida tropicalis MYA-3404 conserved hypothetical protein, mRNA	606	3	564	32.45	32.62	99.46	306.52	4.06	595.73	1e-26	5482	Eukaryota	Fungi	Ascomycota	Saccharomycetes	Saccharomycetales	Debaryomycetaceae	Candida	Candida tropicalis
294747|XM_002549238.1 Candida tropicalis MYA-3404 cysteinyl-tRNA synthetase, mRNA	6440	14	2361	86.32	87.59	98.55	114.17	13.15	6396.83	1e-26	5482	Eukaryota	Fungi	Ascomycota	Saccharomycetes	Saccharomycetales	Debaryomycetaceae	Candida	Candida tropicalis
294747|XM_002549239.1 Candida tropicalis MYA-3404 elongation factor G 1, mitochondrial precursor, mRNA	27442	13	2289	100	100	100	100	51.89	27400	1e-26	5482	Eukaryota	Fungi	Ascomycota	Saccharomycetes	Saccharomycetales	Debaryomycetaceae	Candida	Candida tropicalis
294747|XM_002549240.1 Candida tropicalis MYA-3404 hypothetical protein, mRNA	9388	7	1308	99.85	100	99.85	100	29.29	9364.04	1e-26	5482	Eukaryota	Fungi	Ascomycota	Saccharomycetes	Saccharomycetales	Debaryomycetaceae	Candida	Candida tropicalis
294747|XM_002549242.1 Candida tropicalis MYA-3404 chitin synthase 3, mRNA	45494	22	3669	99.13	99.45	99.67	100.55	51.84	45426.8	1e-26	5482	Eukaryota	Fungi	Ascomycota	Saccharomycetes	Saccharomycetales	Debaryomycetaceae	Candida	Candida tropicalis
294747|XM_002549243.1 Candida tropicalis MYA-3404 predicted protein, mRNA	2834	7	1218	85.47	85.8	99.62	116.56	9.98	2811.74	1e-26	5482	Eukaryota	Fungi	Ascomycota	Saccharomycetes	Saccharomycetales	Debaryomycetaceae	Candida	Candida tropicalis
294747|XM_002549245.1 Candida tropicalis MYA-3404 conserved hypothetical protein, mRNA	4738	28	4671	72.19	72.94	98.97	137.1	4.53	4653.01	1e-26	5482	Eukaryota	Fungi	Ascomycota	Saccharomycetes	Saccharomycetales	Debaryomycetaceae	Candida	Candida tropicalis
294747|XM_002549247.1 Candida tropicalis MYA-3404 conserved hypothetical protein, mRNA	41400	4	792	99.49	100	99.49	100	237.25	41385.5	1e-26	5482	Eukaryota	Fungi	Ascomycota	Saccharomycetes	Saccharomycetales	Debaryomycetaceae	Candida	Candida tropicalis
294747|XM_002549248.1 Candida tropicalis MYA-3404 conserved hypothetical protein, mRNA	13608	3	510	100	100	100	100	115.18	13598.6	1e-26	5482	Eukaryota	Fungi	Ascomycota	Saccharomycetes	Saccharomycetales	Debaryomycetaceae	Candida	Candida tropicalis
294747|XM_002549250.1 Candida tropicalis MYA-3404 hypothetical protein, mRNA	20876	22	3669	98.64	98.88	99.75	101.13	22.2	20808.8	1e-26	5482	Eukaryota	Fungi	Ascomycota	Saccharomycetes	Saccharomycetales	Debaryomycetaceae	Candida	Candida tropicalis
294747|XM_002549251.1 Candida tropicalis MYA-3404 conserved hypothetical protein, mRNA	2792	8	1368	89.11	89.25	99.84	112.04	7.97	2767.01	1e-26	5482	Eukaryota	Fungi	Ascomycota	Saccharomycetes	Saccharomycetales	Debaryomycetaceae	Candida	Candida tropicalis
294747|XM_002549252.1 Candida tropicalis MYA-3404 hypothetical protein, mRNA	1210	7	1182	99.58	100.17	99.41	99.83	4.56	1188.49	1e-26	5482	Eukaryota	Fungi	Ascomycota	Saccharomycetes	Saccharomycetales	Debaryomycetaceae	Candida	Candida tropicalis
294747|XM_002549253.1 Candida tropicalis MYA-3404 conserved hypothetical protein, mRNA	11444	14	2370	99.11	99.58	99.53	100.42	19.78	11400.6	1e-26	5482	Eukaryota	Fungi	Ascomycota	Saccharomycetes	Saccharomycetales	Debaryomycetaceae	Candida	Candida tropicalis
294747|XM_002549254.1 Candida tropicalis MYA-3404 conserved hypothetical protein, mRNA	53406	5	855	92.98	94.74	98.15	105.56	292.46	53390.3	1e-26	1535326	Eukaryota	Fungi	Ascomycota	Saccharomycetes	Saccharomycetales	Debaryomycetaceae	Candida
294747|XM_002549255.1 Candida tropicalis MYA-3404 predicted protein, mRNA	8748	10	1713	99.36	100.29	99.07	99.71	22.75	8716.63	1e-26	5482	Eukaryota	Fungi	Ascomycota	Saccharomycetes	Saccharomycetales	Debaryomycetaceae	Candida	Candida tropicalis
294747|XM_002549256.1 Candida tropicalis MYA-3404 conserved hypothetical protein, mRNA	41312	5	873	99.89	100	99.89	100	161.58	41296	1e-26	5482	Eukaryota	Fungi	Ascomycota	Saccharomycetes	Saccharomycetales	Debaryomycetaceae	Candida	Candida tropicalis
294747|XM_002549258.1 Candida tropicalis MYA-3404 conserved hypothetical protein, mRNA	10136	5	825	100	100	100	100	55.62	10120.9	1e-26	5482	Eukaryota	Fungi	Ascomycota	Saccharomycetes	Saccharomycetales	Debaryomycetaceae	Candida	Candida tropicalis
294747|XM_002549260.1 Candida tropicalis MYA-3404 vacuolar ATP synthase subunit c'', mRNA	1914	3	594	98.48	99.33	99.15	100.68	12.42	1903.13	1e-26	5482	Eukaryota	Fungi	Ascomycota	Saccharomycetes	Saccharomycetales	Debaryomycetaceae	Candida	Candida tropicalis
294747|XM_002549261.1 Candida tropicalis MYA-3404 26S proteasome regulatory subunit rpn-1, mRNA	85240	17	2898	99.9	100	99.9	100	115.84	85186.9	1e-26	5482	Eukaryota	Fungi	Ascomycota	Saccharomycetes	Saccharomycetales	Debaryomycetaceae	Candida	Candida tropicalis
294747|XM_002549262.1 Candida tropicalis MYA-3404 conserved hypothetical protein, mRNA	914	10	1713	71.22	73.96	96.29	135.2	2.67	883.06	1e-26	766764	Eukaryota	Fungi	Ascomycota	Saccharomycetes	Saccharomycetales	Debaryomycetaceae
294747|XM_002549263.1 Candida tropicalis MYA-3404 conserved hypothetical protein, mRNA	19882	9	1635	99.88	100	99.88	100	36.68	19852	1e-26	5482	Eukaryota	Fungi	Ascomycota	Saccharomycetes	Saccharomycetales	Debaryomycetaceae	Candida	Candida tropicalis
294747|XM_002549264.1 Candida tropicalis MYA-3404 spermine synthase, mRNA	3336	5	981	100	100	100	100	13.51	3318.05	1e-26	5482	Eukaryota	Fungi	Ascomycota	Saccharomycetes	Saccharomycetales	Debaryomycetaceae	Candida	Candida tropicalis
294747|XM_002549265.1 Candida tropicalis MYA-3404 predicted protein, mRNA	84098	9	1479	99.8	100	99.8	100	211.53	84070.9	1e-26	5482	Eukaryota	Fungi	Ascomycota	Saccharomycetes	Saccharomycetales	Debaryomycetaceae	Candida	Candida tropicalis
294747|XM_002549268.1 Candida tropicalis MYA-3404 hypothetical protein, mRNA	1844	7	1173	95.57	97.19	98.33	102.89	7.71	1822.6	1e-26	1535326	Eukaryota	Fungi	Ascomycota	Saccharomycetes	Saccharomycetales	Debaryomycetaceae	Candida
294747|XM_002549270.1 Candida tropicalis MYA-3404 predicted protein, mRNA	1840	6	1119	99.29	100.09	99.2	99.91	7.5	1819.58	1e-26	5482	Eukaryota	Fungi	Ascomycota	Saccharomycetes	Saccharomycetales	Debaryomycetaceae	Candida	Candida tropicalis
294747|XM_002549271.1 Candida tropicalis MYA-3404 predicted protein, mRNA	754	3	519	67.82	72.06	94.12	138.77	7.1	744.53	1e-26	766764	Eukaryota	Fungi	Ascomycota	Saccharomycetes	Saccharomycetales	Debaryomycetaceae
294747|XM_002549272.1 Candida tropicalis MYA-3404 predicted protein, mRNA	2384	5	858	83.22	88.69	93.82	112.75	14.75	2368.31	1e-26	766764	Eukaryota	Fungi	Ascomycota	Saccharomycetes	Saccharomycetales	Debaryomycetaceae
294747|XM_002549273.1 Candida tropicalis MYA-3404 predicted protein, mRNA	3318	10	1704	83.39	85.56	97.46	116.87	9.06	3286.88	1e-26	1535326	Eukaryota	Fungi	Ascomycota	Saccharomycetes	Saccharomycetales	Debaryomycetaceae	Candida
294747|XM_002549274.1 Candida tropicalis MYA-3404 hypothetical protein, mRNA	23248	13	2184	97.99	98.21	99.77	101.82	41.5	23208	1e-26	5482	Eukaryota	Fungi	Ascomycota	Saccharomycetes	Saccharomycetales	Debaryomycetaceae	Candida	Candida tropicalis
294747|XM_002549275.1 Candida tropicalis MYA-3404 cytochrome c oxidase assembly protein COX19, mRNA	5174	1	261	99.62	100	99.62	100	76.39	5169.21	1e-26	5482	Eukaryota	Fungi	Ascomycota	Saccharomycetes	Saccharomycetales	Debaryomycetaceae	Candida	Candida tropicalis
294747|XM_002549276.1 Candida tropicalis MYA-3404 5'-3' exoribonuclease 1, mRNA	63926	27	4542	99.85	100	99.85	100	56.43	63842.8	1e-26	5482	Eukaryota	Fungi	Ascomycota	Saccharomycetes	Saccharomycetales	Debaryomycetaceae	Candida	Candida tropicalis
294747|XM_002549277.1 Candida tropicalis MYA-3404 predicted protein, mRNA	43638	10	1683	99.88	100	99.88	100	109.24	43607.1	1e-26	5482	Eukaryota	Fungi	Ascomycota	Saccharomycetes	Saccharomycetales	Debaryomycetaceae	Candida	Candida tropicalis
294747|XM_002549278.1 Candida tropicalis MYA-3404 predicted protein, mRNA	1520	10	1674	85.3	86.44	98.69	115.69	3.4	1489.57	1e-26	5482	Eukaryota	Fungi	Ascomycota	Saccharomycetes	Saccharomycetales	Debaryomycetaceae	Candida	Candida tropicalis
294747|XM_002549279.1 Candida tropicalis MYA-3404 conserved hypothetical protein, mRNA	76530	11	1953	100	100	100	100	141.94	76494.2	1e-26	5482	Eukaryota	Fungi	Ascomycota	Saccharomycetes	Saccharomycetales	Debaryomycetaceae	Candida	Candida tropicalis
294747|XM_002549280.1 Candida tropicalis MYA-3404 dimethyladenosine transferase, mRNA	2370	5	975	94.97	95.08	99.89	105.18	11.7	2352.18	1e-26	5482	Eukaryota	Fungi	Ascomycota	Saccharomycetes	Saccharomycetales	Debaryomycetaceae	Candida	Candida tropicalis
294747|XM_002549281.1 Candida tropicalis MYA-3404 conserved hypothetical protein, mRNA	5048	11	1893	99.89	101.16	98.75	98.85	12.15	5013.39	1e-26	5482	Eukaryota	Fungi	Ascomycota	Saccharomycetes	Saccharomycetales	Debaryomycetaceae	Candida	Candida tropicalis
294747|XM_002549282.1 Candida tropicalis MYA-3404 predicted protein, mRNA	258	1	300	97.33	97.67	99.66	102.39	4.97	252.55	1e-26	5482	Eukaryota	Fungi	Ascomycota	Saccharomycetes	Saccharomycetales	Debaryomycetaceae	Candida	Candida tropicalis
294747|XM_002549283.1 Candida tropicalis MYA-3404 actin, mRNA	63116	7	1146	99.13	100.17	98.95	99.83	224.16	63095	1e-26	5482	Eukaryota	Fungi	Ascomycota	Saccharomycetes	Saccharomycetales	Debaryomycetaceae	Candida	Candida tropicalis
294747|XM_002549284.1 Candida tropicalis MYA-3404 hypothetical protein, mRNA	7018	1	225	100	100	100	100	115.52	7013.87	1e-26	5482	Eukaryota	Fungi	Ascomycota	Saccharomycetes	Saccharomycetales	Debaryomycetaceae	Candida	Candida tropicalis
294747|XM_002549285.1 Candida tropicalis MYA-3404 glycine cleavage system H protein 1, mRNA	9462	3	537	100	100	100	100	72.59	9452.16	1e-26	5482	Eukaryota	Fungi	Ascomycota	Saccharomycetes	Saccharomycetales	Debaryomycetaceae	Candida	Candida tropicalis
294747|XM_002549286.1 Candida tropicalis MYA-3404 hypothetical protein, mRNA	43980	11	1959	100	100	100	100	90.02	43944.1	1e-26	5482	Eukaryota	Fungi	Ascomycota	Saccharomycetes	Saccharomycetales	Debaryomycetaceae	Candida	Candida tropicalis
294747|XM_002549287.1 Candida tropicalis MYA-3404 DNA repair and recombination protein RAD54, mRNA	1578	15	2544	68.79	71.31	96.47	140.24	2.75	1531.95	1e-26	1535326	Eukaryota	Fungi	Ascomycota	Saccharomycetes	Saccharomycetales	Debaryomycetaceae	Candida
294747|XM_002549288.1 Candida tropicalis MYA-3404 conserved hypothetical protein, mRNA	2032	7	1167	98.29	100.86	97.45	99.15	8.44	2010.7	1e-26	1535326	Eukaryota	Fungi	Ascomycota	Saccharomycetes	Saccharomycetales	Debaryomycetaceae	Candida
294747|XM_002549289.1 Candida tropicalis MYA-3404 conserved hypothetical protein, mRNA	37820	10	1704	100	100	100	100	80.45	37788.8	1e-26	5482	Eukaryota	Fungi	Ascomycota	Saccharomycetes	Saccharomycetales	Debaryomycetaceae	Candida	Candida tropicalis
294747|XM_002549291.1 Candida tropicalis MYA-3404 hypothetical protein, mRNA	14228	17	2790	99.61	99.68	99.93	100.32	20.2	14176.9	1e-26	5482	Eukaryota	Fungi	Ascomycota	Saccharomycetes	Saccharomycetales	Debaryomycetaceae	Candida	Candida tropicalis
294747|XM_002549292.1 Candida tropicalis MYA-3404 cytochrome b2, mitochondrial precursor, mRNA	103132	10	1755	100	100	100	100	233.05	103100	1e-26	5482	Eukaryota	Fungi	Ascomycota	Saccharomycetes	Saccharomycetales	Debaryomycetaceae	Candida	Candida tropicalis
294747|XM_002549293.1 Candida tropicalis MYA-3404 predicted protein, mRNA	20938	16	2739	99.2	99.56	99.63	100.44	28.31	20887.8	1e-26	5482	Eukaryota	Fungi	Ascomycota	Saccharomycetes	Saccharomycetales	Debaryomycetaceae	Candida	Candida tropicalis
294747|XM_002549294.1 Candida tropicalis MYA-3404 conserved hypothetical protein, mRNA	26108	12	2067	99.42	99.47	99.95	100.54	44.74	26070.1	1e-26	5482	Eukaryota	Fungi	Ascomycota	Saccharomycetes	Saccharomycetales	Debaryomycetaceae	Candida	Candida tropicalis
294747|XM_002549295.1 Candida tropicalis MYA-3404 conserved hypothetical protein, mRNA	4482	14	2385	86.33	87.13	99.09	114.77	7.61	4438.44	1e-26	5482	Eukaryota	Fungi	Ascomycota	Saccharomycetes	Saccharomycetales	Debaryomycetaceae	Candida	Candida tropicalis
294747|XM_002549296.1 Candida tropicalis MYA-3404 vesicular-fusion protein SEC18, mRNA	15802	14	2394	99.79	100	99.79	100	28.67	15758.1	1e-26	5482	Eukaryota	Fungi	Ascomycota	Saccharomycetes	Saccharomycetales	Debaryomycetaceae	Candida	Candida tropicalis
294747|XM_002549297.1 Candida tropicalis MYA-3404 conserved hypothetical protein, mRNA	26356	17	2913	92.1	92.1	100	108.57	29.39	26302.6	1e-26	5482	Eukaryota	Fungi	Ascomycota	Saccharomycetes	Saccharomycetales	Debaryomycetaceae	Candida	Candida tropicalis
294747|XM_002549298.1 Candida tropicalis MYA-3404 predicted protein, mRNA	1184	9	1506	79.68	81.34	97.96	122.94	4.3	1156.66	1e-26	1535326	Eukaryota	Fungi	Ascomycota	Saccharomycetes	Saccharomycetales	Debaryomycetaceae	Candida
294747|XM_002549299.1 Candida tropicalis MYA-3404 predicted protein, mRNA	9672	7	1275	95.22	95.29	99.92	104.94	24.88	9648.64	1e-26	5482	Eukaryota	Fungi	Ascomycota	Saccharomycetes	Saccharomycetales	Debaryomycetaceae	Candida	Candida tropicalis
294747|XM_002549301.1 Candida tropicalis MYA-3404 conserved hypothetical protein, mRNA	1598	4	786	99.87	100	99.87	100	9.3	1583.64	1e-26	5482	Eukaryota	Fungi	Ascomycota	Saccharomycetes	Saccharomycetales	Debaryomycetaceae	Candida	Candida tropicalis
294747|XM_002549302.1 Candida tropicalis MYA-3404 conserved hypothetical protein, mRNA	5914	10	1656	100	100.48	99.52	99.52	14.73	5883.7	1e-26	5482	Eukaryota	Fungi	Ascomycota	Saccharomycetes	Saccharomycetales	Debaryomycetaceae	Candida	Candida tropicalis
294747|XM_002549304.1 Candida tropicalis MYA-3404 conserved hypothetical protein, mRNA	1152	6	990	88.28	90.81	97.22	110.12	4.88	1133.97	1e-26	1535326	Eukaryota	Fungi	Ascomycota	Saccharomycetes	Saccharomycetales	Debaryomycetaceae	Candida
294747|XM_002549305.1 Candida tropicalis MYA-3404 heat shock protein SSA1, mRNA	251238	11	1947	99.95	100	99.95	100	513.95	251202	1e-26	5482	Eukaryota	Fungi	Ascomycota	Saccharomycetes	Saccharomycetales	Debaryomycetaceae	Candida	Candida tropicalis
294747|XM_002549306.1 Candida tropicalis MYA-3404 conserved hypothetical protein, mRNA	2180	13	2217	79.93	82	97.47	121.95	4.15	2139.67	1e-26	1535326	Eukaryota	Fungi	Ascomycota	Saccharomycetes	Saccharomycetales	Debaryomycetaceae	Candida
294747|XM_002549307.1 Candida tropicalis MYA-3404 conserved hypothetical protein, mRNA	792	2	468	100	100	100	100	7.55	783.46	1e-26	5482	Eukaryota	Fungi	Ascomycota	Saccharomycetes	Saccharomycetales	Debaryomycetaceae	Candida	Candida tropicalis
294747|XM_002549310.1 Candida tropicalis MYA-3404 C-8 sterol isomerase, mRNA	2928	4	657	98.33	98.78	99.54	101.23	16.47	2915.97	1e-26	5482	Eukaryota	Fungi	Ascomycota	Saccharomycetes	Saccharomycetales	Debaryomycetaceae	Candida	Candida tropicalis
294747|XM_002549311.1 Candida tropicalis MYA-3404 myosin-2, mRNA	53104	28	4686	99.91	100	99.91	100	43.73	53018.1	1e-26	5482	Eukaryota	Fungi	Ascomycota	Saccharomycetes	Saccharomycetales	Debaryomycetaceae	Candida	Candida tropicalis
294747|XM_002549312.1 Candida tropicalis MYA-3404 conserved hypothetical protein, mRNA	1274	2	354	100	100	100	100	15	1267.52	1e-26	5482	Eukaryota	Fungi	Ascomycota	Saccharomycetes	Saccharomycetales	Debaryomycetaceae	Candida	Candida tropicalis
294747|XM_002549313.1 Candida tropicalis MYA-3404 conserved hypothetical protein, mRNA	16724	14	2370	99.66	100	99.66	100	33.43	16680.6	1e-26	5482	Eukaryota	Fungi	Ascomycota	Saccharomycetes	Saccharomycetales	Debaryomycetaceae	Candida	Candida tropicalis
294747|XM_002549314.1 Candida tropicalis MYA-3404 predicted protein, mRNA	8694	6	1143	99.91	100	99.91	100	27.75	8673.06	1e-26	5482	Eukaryota	Fungi	Ascomycota	Saccharomycetes	Saccharomycetales	Debaryomycetaceae	Candida	Candida tropicalis
294747|XM_002549315.1 Candida tropicalis MYA-3404 hypothetical protein, mRNA	8542	7	1236	99.76	100	99.76	100	29.04	8519.36	1e-26	5482	Eukaryota	Fungi	Ascomycota	Saccharomycetes	Saccharomycetales	Debaryomycetaceae	Candida	Candida tropicalis
294747|XM_002549316.1 Candida tropicalis MYA-3404 transporter protein SMF2, mRNA	35390	12	2052	99.9	100	99.9	100	67.59	35352.4	1e-26	5482	Eukaryota	Fungi	Ascomycota	Saccharomycetes	Saccharomycetales	Debaryomycetaceae	Candida	Candida tropicalis
294747|XM_002549317.1 Candida tropicalis MYA-3404 6-phosphogluconate dehydrogenase, mRNA	7536	9	1548	96.51	97.93	98.55	102.11	17.52	7507.65	1e-26	5482	Eukaryota	Fungi	Ascomycota	Saccharomycetes	Saccharomycetales	Debaryomycetaceae	Candida	Candida tropicalis
294747|XM_002549318.1 Candida tropicalis MYA-3404 sulfate adenylyltransferase, mRNA	41192	9	1557	100	100	100	100	124.68	41163.4	1e-26	5482	Eukaryota	Fungi	Ascomycota	Saccharomycetes	Saccharomycetales	Debaryomycetaceae	Candida	Candida tropicalis
294747|XM_002549319.1 Candida tropicalis MYA-3404 hypothetical protein, mRNA	212770	21	3510	99.72	99.83	99.89	100.17	215.13	212706	1e-26	5482	Eukaryota	Fungi	Ascomycota	Saccharomycetes	Saccharomycetales	Debaryomycetaceae	Candida	Candida tropicalis
294747|XM_002549320.1 Candida tropicalis MYA-3404 hypothetical protein, mRNA	1582	12	1980	80.51	83.89	95.97	119.21	3.4	1546.05	1e-26	766764	Eukaryota	Fungi	Ascomycota	Saccharomycetes	Saccharomycetales	Debaryomycetaceae
294747|XM_002549322.1 Candida tropicalis MYA-3404 predicted protein, mRNA	4422	9	1599	97.25	98.75	98.48	101.27	10.74	4392.76	1e-26	5482	Eukaryota	Fungi	Ascomycota	Saccharomycetes	Saccharomycetales	Debaryomycetaceae	Candida	Candida tropicalis
294747|XM_002549323.1 Candida tropicalis MYA-3404 hypothetical protein, mRNA	1050	12	2004	74.85	79.69	93.93	125.49	2.59	1013.81	1e-26	766764	Eukaryota	Fungi	Ascomycota	Saccharomycetes	Saccharomycetales	Debaryomycetaceae
294747|XM_002549324.1 Candida tropicalis MYA-3404 hypothetical protein, mRNA	516	3	558	79.57	82.44	96.52	121.3	4.75	505.86	1e-26	1535326	Eukaryota	Fungi	Ascomycota	Saccharomycetes	Saccharomycetales	Debaryomycetaceae	Candida
294747|XM_002549325.1 Candida tropicalis MYA-3404 protein NCA3, mitochondrial precursor, mRNA	13450	6	1128	100	100	100	100	42.88	13429.3	1e-26	5482	Eukaryota	Fungi	Ascomycota	Saccharomycetes	Saccharomycetales	Debaryomycetaceae	Candida	Candida tropicalis
294747|XM_002549326.1 Candida tropicalis MYA-3404 hypothetical protein, mRNA	18912	12	2091	99.81	100.14	99.67	99.86	37.41	18873.7	1e-26	5482	Eukaryota	Fungi	Ascomycota	Saccharomycetes	Saccharomycetales	Debaryomycetaceae	Candida	Candida tropicalis
294747|XM_002549327.1 Candida tropicalis MYA-3404 conserved hypothetical protein, mRNA	3082	6	1077	94.34	95.82	98.45	104.36	14.28	3062.3	1e-26	5482	Eukaryota	Fungi	Ascomycota	Saccharomycetes	Saccharomycetales	Debaryomycetaceae	Candida	Candida tropicalis
294747|XM_002549329.1 Candida tropicalis MYA-3404 serine palmitoyltransferase 2, mRNA	15084	10	1719	99.88	100	99.88	100	36.76	15052.5	1e-26	5482	Eukaryota	Fungi	Ascomycota	Saccharomycetes	Saccharomycetales	Debaryomycetaceae	Candida	Candida tropicalis
294747|XM_002549330.1 Candida tropicalis MYA-3404 conserved hypothetical protein, mRNA	11106	8	1431	100	100	100	100	30.12	11079.8	1e-26	5482	Eukaryota	Fungi	Ascomycota	Saccharomycetes	Saccharomycetales	Debaryomycetaceae	Candida	Candida tropicalis
294747|XM_002549331.1 Candida tropicalis MYA-3404 conserved hypothetical protein, mRNA	754	3	615	94.8	99.02	95.73	100.99	6.67	742.79	1e-26	766764	Eukaryota	Fungi	Ascomycota	Saccharomycetes	Saccharomycetales	Debaryomycetaceae
294747|XM_002549332.1 Candida tropicalis MYA-3404 hypothetical protein, mRNA	9392	14	2445	99.96	100	99.96	100	16.6	9347.25	1e-26	5482	Eukaryota	Fungi	Ascomycota	Saccharomycetes	Saccharomycetales	Debaryomycetaceae	Candida	Candida tropicalis
294747|XM_002549336.1 Candida tropicalis MYA-3404 conserved hypothetical protein, mRNA	17162	6	1008	100	100	100	100	77.81	17143.5	1e-26	5482	Eukaryota	Fungi	Ascomycota	Saccharomycetes	Saccharomycetales	Debaryomycetaceae	Candida	Candida tropicalis
294747|XM_002549337.1 Candida tropicalis MYA-3404 hypothetical protein, mRNA	7236	12	2085	99.9	100.19	99.71	99.81	16	7197.85	1e-26	5482	Eukaryota	Fungi	Ascomycota	Saccharomycetes	Saccharomycetales	Debaryomycetaceae	Candida	Candida tropicalis
294747|XM_002549338.1 Candida tropicalis MYA-3404 conserved hypothetical protein, mRNA	38474	20	3384	99.88	100	99.88	100	48.46	38412	1e-26	5482	Eukaryota	Fungi	Ascomycota	Saccharomycetes	Saccharomycetales	Debaryomycetaceae	Candida	Candida tropicalis
294747|XM_002549339.1 Candida tropicalis MYA-3404 conserved hypothetical protein, mRNA	133106	9	1509	100	100	100	100	358.52	133078	1e-26	5482	Eukaryota	Fungi	Ascomycota	Saccharomycetes	Saccharomycetales	Debaryomycetaceae	Candida	Candida tropicalis
294747|XM_002549340.1 Candida tropicalis MYA-3404 conserved hypothetical protein, mRNA	76768	10	1698	99.94	100	99.94	100	182.5	76736.9	1e-26	5482	Eukaryota	Fungi	Ascomycota	Saccharomycetes	Saccharomycetales	Debaryomycetaceae	Candida	Candida tropicalis
294747|XM_002549341.1 Candida tropicalis MYA-3404 conserved hypothetical protein, mRNA	32062	33	5481	99.93	100	99.93	100	23.11	31961.6	1e-26	5482	Eukaryota	Fungi	Ascomycota	Saccharomycetes	Saccharomycetales	Debaryomycetaceae	Candida	Candida tropicalis
294747|XM_002549342.1 Candida tropicalis MYA-3404 GTP-binding protein ypt5, mRNA	6514	3	624	100	100	100	100	51.99	6502.56	1e-26	5482	Eukaryota	Fungi	Ascomycota	Saccharomycetes	Saccharomycetales	Debaryomycetaceae	Candida	Candida tropicalis
294747|XM_002549343.1 Candida tropicalis MYA-3404 60S ribosomal protein L4-B, mRNA	91840	6	1092	100	100	100	100	319.73	91820	1e-26	5482	Eukaryota	Fungi	Ascomycota	Saccharomycetes	Saccharomycetales	Debaryomycetaceae	Candida	Candida tropicalis
294747|XM_002549346.1 Candida tropicalis MYA-3404 plasma membrane iron permease, mRNA	74836	6	1137	100	100	100	100	242.58	74815.1	1e-26	5482	Eukaryota	Fungi	Ascomycota	Saccharomycetes	Saccharomycetales	Debaryomycetaceae	Candida	Candida tropicalis
294747|XM_002549347.1 Candida tropicalis MYA-3404 hypothetical protein, mRNA	24640	17	2784	100	100	100	100	36.59	24589	1e-26	5482	Eukaryota	Fungi	Ascomycota	Saccharomycetes	Saccharomycetales	Debaryomycetaceae	Candida	Candida tropicalis
294747|XM_002549348.1 Candida tropicalis MYA-3404 conserved hypothetical protein, mRNA	4454	3	501	79.24	79.24	100	126.2	43.86	4444.82	1e-26	5482	Eukaryota	Fungi	Ascomycota	Saccharomycetes	Saccharomycetales	Debaryomycetaceae	Candida	Candida tropicalis
294747|XM_002549349.1 Candida tropicalis MYA-3404 conserved hypothetical protein, mRNA	6174	10	1779	97.86	98.59	99.26	101.43	13.75	6141.45	1e-26	5482	Eukaryota	Fungi	Ascomycota	Saccharomycetes	Saccharomycetales	Debaryomycetaceae	Candida	Candida tropicalis
294747|XM_002549350.1 Candida tropicalis MYA-3404 hypothetical protein, mRNA	15964	11	1854	95.85	95.85	100	104.33	33.86	15930	1e-26	5482	Eukaryota	Fungi	Ascomycota	Saccharomycetes	Saccharomycetales	Debaryomycetaceae	Candida	Candida tropicalis
294747|XM_002549351.1 Candida tropicalis MYA-3404 predicted protein, mRNA	1160	8	1428	86.97	89.92	96.73	111.21	3.58	1134.07	1e-26	1535326	Eukaryota	Fungi	Ascomycota	Saccharomycetes	Saccharomycetales	Debaryomycetaceae	Candida
294747|XM_002549352.1 Candida tropicalis MYA-3404 predicted protein, mRNA	7344	2	378	100	100	100	100	76.93	7337.07	1e-26	5482	Eukaryota	Fungi	Ascomycota	Saccharomycetes	Saccharomycetales	Debaryomycetaceae	Candida	Candida tropicalis
294747|XM_002549353.1 Candida tropicalis MYA-3404 conserved hypothetical protein, mRNA	2998	6	1095	94.7	96.26	98.39	103.89	11.68	2977.98	1e-26	1535326	Eukaryota	Fungi	Ascomycota	Saccharomycetes	Saccharomycetales	Debaryomycetaceae	Candida
294747|XM_002549354.1 Candida tropicalis MYA-3404 conserved hypothetical protein, mRNA	26646	16	2628	100	100	100	100	40.43	26597.8	1e-26	5482	Eukaryota	Fungi	Ascomycota	Saccharomycetes	Saccharomycetales	Debaryomycetaceae	Candida	Candida tropicalis
294747|XM_002549355.1 Candida tropicalis MYA-3404 plasma membrane iron permease, mRNA	34980	7	1149	99.91	100	99.91	100	115.32	34958.9	1e-26	5482	Eukaryota	Fungi	Ascomycota	Saccharomycetes	Saccharomycetales	Debaryomycetaceae	Candida	Candida tropicalis
294747|XM_002549356.1 Candida tropicalis MYA-3404 conserved hypothetical protein, mRNA	4246	19	3117	91.53	93.26	98.14	107.22	5.71	4189.17	1e-26	1535326	Eukaryota	Fungi	Ascomycota	Saccharomycetes	Saccharomycetales	Debaryomycetaceae	Candida
294747|XM_002549357.1 Candida tropicalis MYA-3404 conserved hypothetical protein, mRNA	11576	10	1668	100	100	100	100	27.25	11545.4	1e-26	5482	Eukaryota	Fungi	Ascomycota	Saccharomycetes	Saccharomycetales	Debaryomycetaceae	Candida	Candida tropicalis
294747|XM_002549358.1 Candida tropicalis MYA-3404 conserved hypothetical protein, mRNA	47708	16	2730	100	100	100	100	76.23	47657.9	1e-26	5482	Eukaryota	Fungi	Ascomycota	Saccharomycetes	Saccharomycetales	Debaryomycetaceae	Candida	Candida tropicalis
294747|XM_002549359.1 Candida tropicalis MYA-3404 conserved hypothetical protein, mRNA	13644	5	840	99.88	100	99.88	100	73.95	13628.6	1e-26	5482	Eukaryota	Fungi	Ascomycota	Saccharomycetes	Saccharomycetales	Debaryomycetaceae	Candida	Candida tropicalis
294747|XM_002549360.1 Candida tropicalis MYA-3404 conserved hypothetical protein, mRNA	616	5	828	66.67	66.79	99.82	149.73	2.37	600.98	1e-26	5482	Eukaryota	Fungi	Ascomycota	Saccharomycetes	Saccharomycetales	Debaryomycetaceae	Candida	Candida tropicalis
294747|XM_002549361.1 Candida tropicalis MYA-3404 predicted protein, mRNA	40656	5	852	99.88	100	99.88	100	195.41	40640.4	1e-26	5482	Eukaryota	Fungi	Ascomycota	Saccharomycetes	Saccharomycetales	Debaryomycetaceae	Candida	Candida tropicalis
294747|XM_002549362.1 Candida tropicalis MYA-3404 predicted protein, mRNA	41772	8	1353	100	100	100	100	118.56	41747.2	1e-26	5482	Eukaryota	Fungi	Ascomycota	Saccharomycetes	Saccharomycetales	Debaryomycetaceae	Candida	Candida tropicalis
294747|XM_002549363.1 Candida tropicalis MYA-3404 hypothetical protein, mRNA	35892	23	3780	99.89	100	99.89	100	37.67	35822.7	1e-26	5482	Eukaryota	Fungi	Ascomycota	Saccharomycetes	Saccharomycetales	Debaryomycetaceae	Candida	Candida tropicalis
294747|XM_002549365.1 Candida tropicalis MYA-3404 hypothetical protein, mRNA	2090	4	696	99.57	100.14	99.43	99.86	12.14	2077.27	1e-26	5482	Eukaryota	Fungi	Ascomycota	Saccharomycetes	Saccharomycetales	Debaryomycetaceae	Candida	Candida tropicalis
294747|XM_002549366.1 Candida tropicalis MYA-3404 hypothetical protein, mRNA	3096	7	1281	99.38	100.08	99.3	99.92	10.53	3072.58	1e-26	5482	Eukaryota	Fungi	Ascomycota	Saccharomycetes	Saccharomycetales	Debaryomycetaceae	Candida	Candida tropicalis
294747|XM_002549367.1 Candida tropicalis MYA-3404 pH-response transcription factor pacC/RIM101, mRNA	316198	13	2199	99.73	100	99.73	100	507.62	316158	1e-26	5482	Eukaryota	Fungi	Ascomycota	Saccharomycetes	Saccharomycetales	Debaryomycetaceae	Candida	Candida tropicalis
294747|XM_002549368.1 Candida tropicalis MYA-3404 predicted protein, mRNA	13124	2	474	100	100	100	100	113.89	13115.3	1e-26	5482	Eukaryota	Fungi	Ascomycota	Saccharomycetes	Saccharomycetales	Debaryomycetaceae	Candida	Candida tropicalis
294747|XM_002549369.1 Candida tropicalis MYA-3404 conserved hypothetical protein, mRNA	12484	10	1656	98.07	100	98.07	100	28.74	12453.7	1e-26	1535326	Eukaryota	Fungi	Ascomycota	Saccharomycetes	Saccharomycetales	Debaryomycetaceae	Candida
294747|XM_002549370.1 Candida tropicalis MYA-3404 conserved hypothetical protein, mRNA	2846	11	1851	98.38	100.16	98.22	99.84	6.94	2812.23	1e-26	1535326	Eukaryota	Fungi	Ascomycota	Saccharomycetes	Saccharomycetales	Debaryomycetaceae	Candida
294747|XM_002549371.1 Candida tropicalis MYA-3404 DNA-directed RNA polymerases I, mRNA	3298	1	222	100	100	100	100	51.54	3293.93	1e-26	5482	Eukaryota	Fungi	Ascomycota	Saccharomycetes	Saccharomycetales	Debaryomycetaceae	Candida	Candida tropicalis
294747|XM_002549372.1 Candida tropicalis MYA-3404 conserved hypothetical protein, mRNA	7692	12	1998	99.8	100.35	99.45	99.65	15.87	7655.43	1e-26	5482	Eukaryota	Fungi	Ascomycota	Saccharomycetes	Saccharomycetales	Debaryomycetaceae	Candida	Candida tropicalis
294747|XM_002549373.1 Candida tropicalis MYA-3404 conserved hypothetical protein, mRNA	22208	6	1041	99.81	99.81	100	100.19	79.17	22188.9	1e-26	5482	Eukaryota	Fungi	Ascomycota	Saccharomycetes	Saccharomycetales	Debaryomycetaceae	Candida	Candida tropicalis
294747|XM_002549374.1 Candida tropicalis MYA-3404 rab GDP-dissociation inhibitor, mRNA	28698	8	1350	100	100	100	100	78.73	28673.2	1e-26	5482	Eukaryota	Fungi	Ascomycota	Saccharomycetes	Saccharomycetales	Debaryomycetaceae	Candida	Candida tropicalis
294747|XM_002549375.1 Candida tropicalis MYA-3404 conserved hypothetical protein, mRNA	12270	8	1419	99.79	100	99.79	100	31.29	12244	1e-26	5482	Eukaryota	Fungi	Ascomycota	Saccharomycetes	Saccharomycetales	Debaryomycetaceae	Candida	Candida tropicalis
294747|XM_002549376.1 Candida tropicalis MYA-3404 26S proteasome regulatory subunit RPN11, mRNA	29522	5	939	100	100	100	100	108.67	29504.8	1e-26	5482	Eukaryota	Fungi	Ascomycota	Saccharomycetes	Saccharomycetales	Debaryomycetaceae	Candida	Candida tropicalis
294747|XM_002549377.1 Candida tropicalis MYA-3404 conserved hypothetical protein, mRNA	1730	7	1203	92.02	94.1	97.79	106.27	6.72	1708.06	1e-26	1535326	Eukaryota	Fungi	Ascomycota	Saccharomycetes	Saccharomycetales	Debaryomycetaceae	Candida
294747|XM_002549378.1 Candida tropicalis MYA-3404 hypothetical protein, mRNA	30508	4	678	100	100	100	100	163.72	30495.6	1e-26	5482	Eukaryota	Fungi	Ascomycota	Saccharomycetes	Saccharomycetales	Debaryomycetaceae	Candida	Candida tropicalis
294747|XM_002549379.1 Candida tropicalis MYA-3404 hypothetical protein, mRNA	6244	7	1155	99.91	100	99.91	100	19.17	6222.85	1e-26	5482	Eukaryota	Fungi	Ascomycota	Saccharomycetes	Saccharomycetales	Debaryomycetaceae	Candida	Candida tropicalis
294747|XM_002549380.1 Candida tropicalis MYA-3404 hypothetical protein, mRNA	8214	14	2310	99.74	100.35	99.4	99.65	14.76	8171.73	1e-26	5482	Eukaryota	Fungi	Ascomycota	Saccharomycetes	Saccharomycetales	Debaryomycetaceae	Candida	Candida tropicalis
294747|XM_002549381.1 Candida tropicalis MYA-3404 electron transfer flavoprotein alpha-subunit, mitochondrial precursor, mRNA	10136	6	990	99.8	100	99.8	100	36.19	10117.9	1e-26	5482	Eukaryota	Fungi	Ascomycota	Saccharomycetes	Saccharomycetales	Debaryomycetaceae	Candida	Candida tropicalis
294747|XM_002549382.1 Candida tropicalis MYA-3404 hypothetical protein, mRNA	33152	15	2502	97.12	97.76	99.35	102.29	52.36	33106.1	1e-26	5482	Eukaryota	Fungi	Ascomycota	Saccharomycetes	Saccharomycetales	Debaryomycetaceae	Candida	Candida tropicalis
294747|XM_002549383.1 Candida tropicalis MYA-3404 hypothetical protein, mRNA	11072	9	1533	99.93	100	99.93	100	28.45	11043.9	1e-26	5482	Eukaryota	Fungi	Ascomycota	Saccharomycetes	Saccharomycetales	Debaryomycetaceae	Candida	Candida tropicalis
294747|XM_002549384.1 Candida tropicalis MYA-3404 glucosamine-6-phosphate isomerase, mRNA	10338	4	750	99.87	100	99.87	100	56.7	10324.2	1e-26	5482	Eukaryota	Fungi	Ascomycota	Saccharomycetes	Saccharomycetales	Debaryomycetaceae	Candida	Candida tropicalis
294747|XM_002549385.1 Candida tropicalis MYA-3404 hypothetical protein, mRNA	17722	7	1260	100	100	100	100	50.62	17698.9	1e-26	5482	Eukaryota	Fungi	Ascomycota	Saccharomycetes	Saccharomycetales	Debaryomycetaceae	Candida	Candida tropicalis
294747|XM_002549386.1 Candida tropicalis MYA-3404 hypothetical protein, mRNA	4714	11	1818	92.63	93.4	99.18	107.07	8.82	4680.76	1e-26	5482	Eukaryota	Fungi	Ascomycota	Saccharomycetes	Saccharomycetales	Debaryomycetaceae	Candida	Candida tropicalis
294747|XM_002549387.1 Candida tropicalis MYA-3404 hypothetical protein, mRNA	510	6	993	62.44	66.87	93.37	149.55	1.91	492.07	1e-26	766764	Eukaryota	Fungi	Ascomycota	Saccharomycetes	Saccharomycetales	Debaryomycetaceae
294747|XM_002549388.1 Candida tropicalis MYA-3404 conserved hypothetical protein, mRNA	9060	14	2451	95.31	95.72	99.57	104.48	14.94	9015.14	1e-26	5482	Eukaryota	Fungi	Ascomycota	Saccharomycetes	Saccharomycetales	Debaryomycetaceae	Candida	Candida tropicalis
294747|XM_002549389.1 Candida tropicalis MYA-3404 pyruvate dehydrogenase E1 component alpha subunit, mitochondrial precursor, mRNA	22042	7	1206	100	100	100	100	68.01	22019.9	1e-26	5482	Eukaryota	Fungi	Ascomycota	Saccharomycetes	Saccharomycetales	Debaryomycetaceae	Candida	Candida tropicalis
294747|XM_002549390.1 Candida tropicalis MYA-3404 conserved hypothetical protein, mRNA	1178	2	357	99.72	100	99.72	100	14.84	1171.47	1e-26	5482	Eukaryota	Fungi	Ascomycota	Saccharomycetes	Saccharomycetales	Debaryomycetaceae	Candida	Candida tropicalis
294747|XM_002549391.1 Candida tropicalis MYA-3404 conserved hypothetical protein, mRNA	10482	15	2556	99.61	100.04	99.57	99.96	18.27	10435.2	1e-26	5482	Eukaryota	Fungi	Ascomycota	Saccharomycetes	Saccharomycetales	Debaryomycetaceae	Candida	Candida tropicalis
294747|XM_002549392.1 Candida tropicalis MYA-3404 conserved hypothetical protein, mRNA	2342	7	1239	95.16	96.93	98.17	103.16	8.34	2319.37	1e-26	1535326	Eukaryota	Fungi	Ascomycota	Saccharomycetes	Saccharomycetales	Debaryomycetaceae	Candida
294747|XM_002549393.1 Candida tropicalis MYA-3404 conserved hypothetical protein, mRNA	32614	18	3009	100	100	100	100	38.4	32558.8	1e-26	5482	Eukaryota	Fungi	Ascomycota	Saccharomycetes	Saccharomycetales	Debaryomycetaceae	Candida	Candida tropicalis
294747|XM_002549394.1 Candida tropicalis MYA-3404 predicted protein, mRNA	1552	2	420	100	100	100	100	13.26	1544.31	1e-26	5482	Eukaryota	Fungi	Ascomycota	Saccharomycetes	Saccharomycetales	Debaryomycetaceae	Candida	Candida tropicalis
294747|XM_002549395.1 Candida tropicalis MYA-3404 conserved hypothetical protein, mRNA	10016	19	3252	95.69	97.08	98.57	103.01	12.71	9956.51	1e-26	5482	Eukaryota	Fungi	Ascomycota	Saccharomycetes	Saccharomycetales	Debaryomycetaceae	Candida	Candida tropicalis
294747|XM_002549396.1 Candida tropicalis MYA-3404 predicted protein, mRNA	1314	7	1209	98.92	101.41	97.55	98.61	5.28	1291.99	1e-26	1535326	Eukaryota	Fungi	Ascomycota	Saccharomycetes	Saccharomycetales	Debaryomycetaceae	Candida
294747|XM_002549397.1 Candida tropicalis MYA-3404 hypothetical protein, mRNA	2106	7	1230	93.17	93.74	99.39	106.68	7.47	2083.55	1e-26	5482	Eukaryota	Fungi	Ascomycota	Saccharomycetes	Saccharomycetales	Debaryomycetaceae	Candida	Candida tropicalis
294747|XM_002549398.1 Candida tropicalis MYA-3404 hypothetical protein, mRNA	7034	14	2376	99.92	100	99.92	100	12.54	6990.54	1e-26	5482	Eukaryota	Fungi	Ascomycota	Saccharomycetes	Saccharomycetales	Debaryomycetaceae	Candida	Candida tropicalis
294747|XM_002549399.1 Candida tropicalis MYA-3404 ubiquitin, mRNA	45994	2	456	100	100	100	100	393.12	45985.6	1e-26	5482	Eukaryota	Fungi	Ascomycota	Saccharomycetes	Saccharomycetales	Debaryomycetaceae	Candida	Candida tropicalis
294747|XM_002549400.1 Candida tropicalis MYA-3404 predicted protein, mRNA	4856	3	624	99.84	100	99.84	100	36.88	4844.57	1e-26	5482	Eukaryota	Fungi	Ascomycota	Saccharomycetes	Saccharomycetales	Debaryomycetaceae	Candida	Candida tropicalis
294747|XM_002549402.1 Candida tropicalis MYA-3404 protein MSF1, mRNA	16080	3	582	100	100	100	100	100.09	16069.3	1e-26	5482	Eukaryota	Fungi	Ascomycota	Saccharomycetes	Saccharomycetales	Debaryomycetaceae	Candida	Candida tropicalis
294747|XM_002549403.1 Candida tropicalis MYA-3404 predicted protein, mRNA	29768	32	5292	99.51	99.68	99.83	100.32	23.99	29671.1	1e-26	5482	Eukaryota	Fungi	Ascomycota	Saccharomycetes	Saccharomycetales	Debaryomycetaceae	Candida	Candida tropicalis
294747|XM_002549404.1 Candida tropicalis MYA-3404 conserved hypothetical protein, mRNA	1882	4	795	90.94	92.7	98.1	107.87	10.04	1867.47	1e-26	1535326	Eukaryota	Fungi	Ascomycota	Saccharomycetes	Saccharomycetales	Debaryomycetaceae	Candida
294747|XM_002549405.1 Candida tropicalis MYA-3404 conserved hypothetical protein, mRNA	10562	7	1263	90.66	91.21	99.39	109.64	37.1	10538.9	1e-26	5482	Eukaryota	Fungi	Ascomycota	Saccharomycetes	Saccharomycetales	Debaryomycetaceae	Candida	Candida tropicalis
294747|XM_002549406.1 Candida tropicalis MYA-3404 hypothetical protein, mRNA	4946	4	816	100	100	100	100	26.64	4931.05	1e-26	5482	Eukaryota	Fungi	Ascomycota	Saccharomycetes	Saccharomycetales	Debaryomycetaceae	Candida	Candida tropicalis
294747|XM_002549407.1 Candida tropicalis MYA-3404 hypothetical protein, mRNA	718	7	1170	74.1	75.98	97.53	131.61	2.78	696.82	1e-26	1535326	Eukaryota	Fungi	Ascomycota	Saccharomycetes	Saccharomycetales	Debaryomycetaceae	Candida
294747|XM_002549409.1 Candida tropicalis MYA-3404 hypothetical protein, mRNA	90538	8	1413	99.93	100	99.93	100	236.87	90512.1	1e-26	5482	Eukaryota	Fungi	Ascomycota	Saccharomycetes	Saccharomycetales	Debaryomycetaceae	Candida	Candida tropicalis
294747|XM_002549410.1 Candida tropicalis MYA-3404 pH-regulated antigen PRA1 precursor, mRNA	156798	5	945	99.89	100	99.89	100	587.5	156781	1e-26	5482	Eukaryota	Fungi	Ascomycota	Saccharomycetes	Saccharomycetales	Debaryomycetaceae	Candida	Candida tropicalis
294747|XM_002549411.1 Candida tropicalis MYA-3404 conserved hypothetical protein, mRNA	19052	12	2106	99.19	99.76	99.43	100.24	38.53	19013.4	1e-26	5482	Eukaryota	Fungi	Ascomycota	Saccharomycetes	Saccharomycetales	Debaryomycetaceae	Candida	Candida tropicalis
294747|XM_002549415.1 Candida tropicalis MYA-3404 predicted protein, mRNA	3984	2	483	100	100	100	100	34.86	3975.15	1e-26	5482	Eukaryota	Fungi	Ascomycota	Saccharomycetes	Saccharomycetales	Debaryomycetaceae	Candida	Candida tropicalis
294747|XM_002549416.1 Candida tropicalis MYA-3404 phosphoadenosine phosphosulfate (PAPS) reductase, mRNA	17648	4	777	100	100	100	100	88.76	17633.8	1e-26	5482	Eukaryota	Fungi	Ascomycota	Saccharomycetes	Saccharomycetales	Debaryomycetaceae	Candida	Candida tropicalis
294747|XM_002549417.1 Candida tropicalis MYA-3404 hypothetical protein, mRNA	7400	9	1572	99.81	100	99.81	100	19.55	7371.22	1e-26	5482	Eukaryota	Fungi	Ascomycota	Saccharomycetes	Saccharomycetales	Debaryomycetaceae	Candida	Candida tropicalis
294747|XM_002549418.1 Candida tropicalis MYA-3404 hypothetical protein, mRNA	18184	5	891	100	100	100	100	76.9	18167.7	1e-26	5482	Eukaryota	Fungi	Ascomycota	Saccharomycetes	Saccharomycetales	Debaryomycetaceae	Candida	Candida tropicalis
294747|XM_002549419.1 Candida tropicalis MYA-3404 hypothetical protein, mRNA	2622	16	2631	79.63	81.11	98.17	123.29	4.16	2574.14	1e-26	1535326	Eukaryota	Fungi	Ascomycota	Saccharomycetes	Saccharomycetales	Debaryomycetaceae	Candida
294747|XM_002549420.1 Candida tropicalis MYA-3404 conserved hypothetical protein, mRNA	29480	8	1401	99.57	99.93	99.64	100.07	86.46	29454.3	1e-26	5482	Eukaryota	Fungi	Ascomycota	Saccharomycetes	Saccharomycetales	Debaryomycetaceae	Candida	Candida tropicalis
294747|XM_002549421.1 Candida tropicalis MYA-3404 arsenical-resistance protein ACR3, mRNA	7958	7	1167	99.57	100.09	99.49	99.91	29.49	7936.62	1e-26	5482	Eukaryota	Fungi	Ascomycota	Saccharomycetes	Saccharomycetales	Debaryomycetaceae	Candida	Candida tropicalis
294747|XM_002549422.1 Candida tropicalis MYA-3404 predicted protein, mRNA	5924	1	258	100	100	100	100	122.51	5919.27	1e-26	5482	Eukaryota	Fungi	Ascomycota	Saccharomycetes	Saccharomycetales	Debaryomycetaceae	Candida	Candida tropicalis
294747|XM_002549423.1 Candida tropicalis MYA-3404 26S protease regulatory subunit 6A, mRNA	34910	7	1287	99.84	100	99.84	100	111.87	34886.4	1e-26	5482	Eukaryota	Fungi	Ascomycota	Saccharomycetes	Saccharomycetales	Debaryomycetaceae	Candida	Candida tropicalis
294747|XM_002549424.1 Candida tropicalis MYA-3404 methionine aminopeptidase 1 precursor, mRNA	12662	6	1113	100	100	100	100	46.29	12641.6	1e-26	5482	Eukaryota	Fungi	Ascomycota	Saccharomycetes	Saccharomycetales	Debaryomycetaceae	Candida	Candida tropicalis
294747|XM_002549425.1 Candida tropicalis MYA-3404 conserved hypothetical protein, mRNA	3796	4	780	95.38	95.77	99.6	104.42	21.84	3781.72	1e-26	5482	Eukaryota	Fungi	Ascomycota	Saccharomycetes	Saccharomycetales	Debaryomycetaceae	Candida	Candida tropicalis
294747|XM_002549426.1 Candida tropicalis MYA-3404 T-complex protein 1 subunit zeta, mRNA	18270	10	1671	99.88	100	99.88	100	44	18239.4	1e-26	5482	Eukaryota	Fungi	Ascomycota	Saccharomycetes	Saccharomycetales	Debaryomycetaceae	Candida	Candida tropicalis
294747|XM_002549427.1 Candida tropicalis MYA-3404 predicted protein, mRNA	220	2	363	99.72	102.48	97.31	97.58	2.6	213.43	1e-26	1535326	Eukaryota	Fungi	Ascomycota	Saccharomycetes	Saccharomycetales	Debaryomycetaceae	Candida
294747|XM_002549428.1 Candida tropicalis MYA-3404 hypothetical protein, mRNA	25546	7	1176	100	100	100	100	73.23	25524.4	1e-26	5482	Eukaryota	Fungi	Ascomycota	Saccharomycetes	Saccharomycetales	Debaryomycetaceae	Candida	Candida tropicalis
294747|XM_002549429.1 Candida tropicalis MYA-3404 hypothetical protein, mRNA	16322	11	1914	99.95	100	99.95	100	33.58	16286.9	1e-26	5482	Eukaryota	Fungi	Ascomycota	Saccharomycetes	Saccharomycetales	Debaryomycetaceae	Candida	Candida tropicalis
294747|XM_002549430.1 Candida tropicalis MYA-3404 hypothetical protein, mRNA	10030	8	1377	99.93	100	99.93	100	34.67	10004.8	1e-26	5482	Eukaryota	Fungi	Ascomycota	Saccharomycetes	Saccharomycetales	Debaryomycetaceae	Candida	Candida tropicalis
294747|XM_002549431.1 Candida tropicalis MYA-3404 hypothetical protein, mRNA	740	5	822	81.27	81.87	99.26	122.14	4.12	725.06	1e-26	5482	Eukaryota	Fungi	Ascomycota	Saccharomycetes	Saccharomycetales	Debaryomycetaceae	Candida	Candida tropicalis
294747|XM_002549432.1 Candida tropicalis MYA-3404 conserved hypothetical protein, mRNA	5866	11	1896	92.14	92.67	99.43	107.91	12.06	5831.32	1e-26	5482	Eukaryota	Fungi	Ascomycota	Saccharomycetes	Saccharomycetales	Debaryomycetaceae	Candida	Candida tropicalis
294747|XM_002549433.1 Candida tropicalis MYA-3404 predicted protein, mRNA	39600	5	939	99.89	99.89	100	100.11	183.54	39582.8	1e-26	5482	Eukaryota	Fungi	Ascomycota	Saccharomycetes	Saccharomycetales	Debaryomycetaceae	Candida	Candida tropicalis
294747|XM_002549434.1 Candida tropicalis MYA-3404 predicted protein, mRNA	40482	6	1053	99.91	99.91	100	100.1	141.11	40462.7	1e-26	5482	Eukaryota	Fungi	Ascomycota	Saccharomycetes	Saccharomycetales	Debaryomycetaceae	Candida	Candida tropicalis
294747|XM_002549435.1 Candida tropicalis MYA-3404 conserved hypothetical protein, mRNA	12286	10	1770	99.89	100	99.89	100	32.55	12253.6	1e-26	5482	Eukaryota	Fungi	Ascomycota	Saccharomycetes	Saccharomycetales	Debaryomycetaceae	Candida	Candida tropicalis
294747|XM_002549436.1 Candida tropicalis MYA-3404 conserved hypothetical protein, mRNA	16840	8	1383	100	100	100	100	48.96	16814.7	1e-26	5482	Eukaryota	Fungi	Ascomycota	Saccharomycetes	Saccharomycetales	Debaryomycetaceae	Candida	Candida tropicalis
294747|XM_002549437.1 Candida tropicalis MYA-3404 fibrillarin, mRNA	31272	5	957	99.9	100	99.9	100	132.97	31254.5	1e-26	5482	Eukaryota	Fungi	Ascomycota	Saccharomycetes	Saccharomycetales	Debaryomycetaceae	Candida	Candida tropicalis
294747|XM_002549439.1 Candida tropicalis MYA-3404 conserved hypothetical protein, mRNA	17730	16	2682	99.85	100.07	99.78	99.93	24.53	17680.9	1e-26	5482	Eukaryota	Fungi	Ascomycota	Saccharomycetes	Saccharomycetales	Debaryomycetaceae	Candida	Candida tropicalis
294747|XM_002549440.1 Candida tropicalis MYA-3404 conserved hypothetical protein, mRNA	2414	7	1194	94.56	96.48	98	103.65	8.28	2392.19	1e-26	1535326	Eukaryota	Fungi	Ascomycota	Saccharomycetes	Saccharomycetales	Debaryomycetaceae	Candida
294747|XM_002549441.1 Candida tropicalis MYA-3404 conserved hypothetical protein, mRNA	23938	12	2034	99.95	100	99.95	100	51.45	23900.7	1e-26	5482	Eukaryota	Fungi	Ascomycota	Saccharomycetes	Saccharomycetales	Debaryomycetaceae	Candida	Candida tropicalis
294747|XM_002549443.1 Candida tropicalis MYA-3404 conserved hypothetical protein, mRNA	14872	17	2892	84.37	87.17	96.79	114.72	14.15	14819	1e-26	1535326	Eukaryota	Fungi	Ascomycota	Saccharomycetes	Saccharomycetales	Debaryomycetaceae	Candida
294747|XM_002549445.1 Candida tropicalis MYA-3404 conserved hypothetical protein, mRNA	9742	25	4212	56.77	58.48	97.08	171.01	8.13	9665.02	1e-26	1535326	Eukaryota	Fungi	Ascomycota	Saccharomycetes	Saccharomycetales	Debaryomycetaceae	Candida
294747|XM_002549448.1 Candida tropicalis MYA-3404 conserved hypothetical protein, mRNA	3382	9	1557	73.09	75.4	96.93	132.62	8.66	3353.55	1e-26	1535326	Eukaryota	Fungi	Ascomycota	Saccharomycetes	Saccharomycetales	Debaryomycetaceae	Candida
294747|XM_002549450.1 Candida tropicalis MYA-3404 conserved hypothetical protein, mRNA	5880	2	426	100	100	100	100	58.62	5872.19	1e-26	5482	Eukaryota	Fungi	Ascomycota	Saccharomycetes	Saccharomycetales	Debaryomycetaceae	Candida	Candida tropicalis
294747|XM_002549451.1 Candida tropicalis MYA-3404 predicted protein, mRNA	3818	2	456	100	100	100	100	31.45	3809.64	1e-26	5482	Eukaryota	Fungi	Ascomycota	Saccharomycetes	Saccharomycetales	Debaryomycetaceae	Candida	Candida tropicalis
294747|XM_002549452.1 Candida tropicalis MYA-3404 succinate dehydrogenase flavoprotein subunit, mitochondrial precursor, mRNA	178418	11	1842	99.89	99.95	99.95	100.05	361.23	178384	1e-26	5482	Eukaryota	Fungi	Ascomycota	Saccharomycetes	Saccharomycetales	Debaryomycetaceae	Candida	Candida tropicalis
294747|XM_002549454.1 Candida tropicalis MYA-3404 conserved hypothetical protein, mRNA	8096	10	1683	89.78	90.67	99.02	110.29	18.7	8065.18	1e-26	5482	Eukaryota	Fungi	Ascomycota	Saccharomycetes	Saccharomycetales	Debaryomycetaceae	Candida	Candida tropicalis
294747|XM_002549455.1 Candida tropicalis MYA-3404 conserved hypothetical protein, mRNA	46414	41	6804	85.39	87.17	97.96	114.72	24.38	46289.4	1e-26	1535326	Eukaryota	Fungi	Ascomycota	Saccharomycetes	Saccharomycetales	Debaryomycetaceae	Candida
294747|XM_002549456.1 Candida tropicalis MYA-3404 predicted protein, mRNA	4124	2	414	96.14	101.45	94.76	98.57	9.74	4116.41	1e-26	766764	Eukaryota	Fungi	Ascomycota	Saccharomycetes	Saccharomycetales	Debaryomycetaceae
294747|XM_002549457.1 Candida tropicalis MYA-3404 sorbitol utilization protein SOU1, mRNA	28936	6	987	99.9	100	99.9	100	112.96	28917.9	1e-26	5482	Eukaryota	Fungi	Ascomycota	Saccharomycetes	Saccharomycetales	Debaryomycetaceae	Candida	Candida tropicalis
294747|XM_002549458.1 Candida tropicalis MYA-3404 sorbitol utilization protein SOU1, mRNA	1020	5	858	99.18	101.4	97.82	98.62	5.4	1004.37	1e-26	1535326	Eukaryota	Fungi	Ascomycota	Saccharomycetes	Saccharomycetales	Debaryomycetaceae	Candida
294747|XM_002549459.1 Candida tropicalis MYA-3404 vacuolar ATP synthase subunit D, mRNA	9986	4	810	100	100	100	100	54.61	9971.15	1e-26	5482	Eukaryota	Fungi	Ascomycota	Saccharomycetes	Saccharomycetales	Debaryomycetaceae	Candida	Candida tropicalis
294747|XM_002549460.1 Candida tropicalis MYA-3404 predicted protein, mRNA	2714	9	1476	97.56	99.25	98.29	100.75	8.74	2687.05	1e-26	1535326	Eukaryota	Fungi	Ascomycota	Saccharomycetes	Saccharomycetales	Debaryomycetaceae	Candida
294747|XM_002549461.1 Candida tropicalis MYA-3404 predicted protein, mRNA	2544	3	612	96.41	98.53	97.84	101.49	20.09	2532.8	1e-26	1535326	Eukaryota	Fungi	Ascomycota	Saccharomycetes	Saccharomycetales	Debaryomycetaceae	Candida
294747|XM_002549462.1 Candida tropicalis MYA-3404 predicted protein, mRNA	2140	8	1326	81.3	82.43	98.63	121.32	7.42	2115.8	1e-26	5482	Eukaryota	Fungi	Ascomycota	Saccharomycetes	Saccharomycetales	Debaryomycetaceae	Candida	Candida tropicalis
294747|XM_002549463.1 Candida tropicalis MYA-3404 conserved hypothetical protein, mRNA	4392	7	1191	99.92	100.08	99.83	99.92	14.29	4370.2	1e-26	5482	Eukaryota	Fungi	Ascomycota	Saccharomycetes	Saccharomycetales	Debaryomycetaceae	Candida	Candida tropicalis
294747|XM_002549464.1 Candida tropicalis MYA-3404 conserved hypothetical protein, mRNA	1652	2	429	100	100	100	100	17.84	1644.15	1e-26	5482	Eukaryota	Fungi	Ascomycota	Saccharomycetes	Saccharomycetales	Debaryomycetaceae	Candida	Candida tropicalis
294747|XM_002549465.1 Candida tropicalis MYA-3404 conserved hypothetical protein, mRNA	456	3	615	56.1	56.26	99.71	177.75	3.48	444.84	1e-26	5482	Eukaryota	Fungi	Ascomycota	Saccharomycetes	Saccharomycetales	Debaryomycetaceae	Candida	Candida tropicalis
294747|XM_002549466.1 Candida tropicalis MYA-3404 conserved hypothetical protein, mRNA	23780	3	624	98.56	100	98.56	100	161.6	23768.6	1e-26	5482	Eukaryota	Fungi	Ascomycota	Saccharomycetes	Saccharomycetales	Debaryomycetaceae	Candida	Candida tropicalis
294747|XM_002549467.1 Candida tropicalis MYA-3404 extracellular signal-regulated kinase 1, mRNA	4962	7	1185	95.7	95.95	99.74	104.22	14.88	4940.31	1e-26	5482	Eukaryota	Fungi	Ascomycota	Saccharomycetes	Saccharomycetales	Debaryomycetaceae	Candida	Candida tropicalis
294747|XM_002549469.1 Candida tropicalis MYA-3404 cell division control protein 68, mRNA	15976	18	2997	99.9	100	99.9	100	21.34	15921.1	1e-26	5482	Eukaryota	Fungi	Ascomycota	Saccharomycetes	Saccharomycetales	Debaryomycetaceae	Candida	Candida tropicalis
294747|XM_002549472.1 Candida tropicalis MYA-3404 predicted protein, mRNA	1514	5	945	98.41	99.79	98.62	100.21	7.92	1496.76	1e-26	5482	Eukaryota	Fungi	Ascomycota	Saccharomycetes	Saccharomycetales	Debaryomycetaceae	Candida	Candida tropicalis
294747|XM_002549473.1 Candida tropicalis MYA-3404 hypothetical protein, mRNA	496	4	681	62.41	62.85	99.3	159.11	3.82	483.65	1e-26	5482	Eukaryota	Fungi	Ascomycota	Saccharomycetes	Saccharomycetales	Debaryomycetaceae	Candida	Candida tropicalis
294747|XM_002549475.1 Candida tropicalis MYA-3404 conserved hypothetical protein, mRNA	2684	9	1569	99.87	100.32	99.56	99.68	6.94	2655.36	1e-26	5482	Eukaryota	Fungi	Ascomycota	Saccharomycetes	Saccharomycetales	Debaryomycetaceae	Candida	Candida tropicalis
294747|XM_002549476.1 Candida tropicalis MYA-3404 hypothetical protein, mRNA	3546	11	1917	97.7	97.76	99.95	102.29	8.26	3510.99	1e-26	5482	Eukaryota	Fungi	Ascomycota	Saccharomycetes	Saccharomycetales	Debaryomycetaceae	Candida	Candida tropicalis
294747|XM_002549478.1 Candida tropicalis MYA-3404 conserved hypothetical protein, mRNA	4620	6	1140	99.04	100	99.04	100	16.21	4599.13	1e-26	5482	Eukaryota	Fungi	Ascomycota	Saccharomycetes	Saccharomycetales	Debaryomycetaceae	Candida	Candida tropicalis
294747|XM_002549479.1 Candida tropicalis MYA-3404 hypothetical protein, mRNA	5904	17	2841	92.29	93.73	98.46	106.68	10.22	5852.1	1e-26	5482	Eukaryota	Fungi	Ascomycota	Saccharomycetes	Saccharomycetales	Debaryomycetaceae	Candida	Candida tropicalis
294747|XM_002549480.1 Candida tropicalis MYA-3404 uric acid-xanthine permease, mRNA	27856	10	1791	99.89	100	99.89	100	65.23	27823.2	1e-26	5482	Eukaryota	Fungi	Ascomycota	Saccharomycetes	Saccharomycetales	Debaryomycetaceae	Candida	Candida tropicalis
294747|XM_002549481.1 Candida tropicalis MYA-3404 DNA topoisomerase 2, mRNA	6446	25	4197	90.56	91.99	98.45	108.7	6.86	6369.43	1e-26	5482	Eukaryota	Fungi	Ascomycota	Saccharomycetes	Saccharomycetales	Debaryomycetaceae	Candida	Candida tropicalis
294747|XM_002549482.1 Candida tropicalis MYA-3404 conserved hypothetical protein, mRNA	738	5	825	91.39	92.36	98.95	108.27	5.42	723.01	1e-26	5482	Eukaryota	Fungi	Ascomycota	Saccharomycetes	Saccharomycetales	Debaryomycetaceae	Candida	Candida tropicalis
294747|XM_002549483.1 Candida tropicalis MYA-3404 pyruvate decarboxylase, mRNA	261466	10	1704	99.94	100	99.94	100	543.1	261435	1e-26	5482	Eukaryota	Fungi	Ascomycota	Saccharomycetes	Saccharomycetales	Debaryomycetaceae	Candida	Candida tropicalis
294747|XM_002549484.1 Candida tropicalis MYA-3404 predicted protein, mRNA	4302	4	723	99.59	100	99.59	100	22.69	4288.76	1e-26	5482	Eukaryota	Fungi	Ascomycota	Saccharomycetes	Saccharomycetales	Debaryomycetaceae	Candida	Candida tropicalis
294747|XM_002549487.1 Candida tropicalis MYA-3404 conserved hypothetical protein, mRNA	1404	4	804	85.57	87.81	97.45	113.88	7.93	1389.32	1e-26	1535326	Eukaryota	Fungi	Ascomycota	Saccharomycetes	Saccharomycetales	Debaryomycetaceae	Candida
294747|XM_002549488.1 Candida tropicalis MYA-3404 hypothetical protein, mRNA	21966	10	1770	99.94	100	99.94	100	52.49	21933.6	1e-26	5482	Eukaryota	Fungi	Ascomycota	Saccharomycetes	Saccharomycetales	Debaryomycetaceae	Candida	Candida tropicalis
294747|XM_002549491.1 Candida tropicalis MYA-3404 conserved hypothetical protein, mRNA	34396	26	4356	99.54	99.63	99.91	100.37	31.05	34316.2	1e-26	5482	Eukaryota	Fungi	Ascomycota	Saccharomycetes	Saccharomycetales	Debaryomycetaceae	Candida	Candida tropicalis
294747|XM_002549492.1 Candida tropicalis MYA-3404 conserved hypothetical protein, mRNA	2390	4	702	99.86	100	99.86	100	15.03	2377.16	1e-26	5482	Eukaryota	Fungi	Ascomycota	Saccharomycetes	Saccharomycetales	Debaryomycetaceae	Candida	Candida tropicalis
294747|XM_002549493.1 Candida tropicalis MYA-3404 mRNA capping enzyme alpha subunit, mRNA	4746	8	1431	99.79	100	99.79	100	12.42	4719.82	1e-26	5482	Eukaryota	Fungi	Ascomycota	Saccharomycetes	Saccharomycetales	Debaryomycetaceae	Candida	Candida tropicalis
294747|XM_002549497.1 Candida tropicalis MYA-3404 conserved hypothetical protein, mRNA	3010	2	372	85.48	85.48	100	116.98	36.74	3003.18	1e-26	5482	Eukaryota	Fungi	Ascomycota	Saccharomycetes	Saccharomycetales	Debaryomycetaceae	Candida	Candida tropicalis
294747|XM_002549498.1 Candida tropicalis MYA-3404 hypothetical protein, mRNA	11784	9	1482	91.5	92.71	98.69	107.86	34.61	11756.9	1e-26	5482	Eukaryota	Fungi	Ascomycota	Saccharomycetes	Saccharomycetales	Debaryomycetaceae	Candida	Candida tropicalis
294747|XM_002549499.1 Candida tropicalis MYA-3404 conserved hypothetical protein, mRNA	3574	21	3561	73.63	74.08	99.39	134.99	4.4	3509.21	1e-26	5482	Eukaryota	Fungi	Ascomycota	Saccharomycetes	Saccharomycetales	Debaryomycetaceae	Candida	Candida tropicalis
294747|XM_002549500.1 Candida tropicalis MYA-3404 conserved hypothetical protein, mRNA	1482	7	1209	65.59	65.67	99.87	152.27	5.51	1459.97	1e-26	5482	Eukaryota	Fungi	Ascomycota	Saccharomycetes	Saccharomycetales	Debaryomycetaceae	Candida	Candida tropicalis
294747|XM_002549501.1 Candida tropicalis MYA-3404 hypothetical protein, mRNA	11748	6	1101	100	100	100	100	41.55	11727.8	1e-26	5482	Eukaryota	Fungi	Ascomycota	Saccharomycetes	Saccharomycetales	Debaryomycetaceae	Candida	Candida tropicalis
294747|XM_002549502.1 Candida tropicalis MYA-3404 predicted protein, mRNA	3250	3	591	99.66	99.83	99.83	100.17	27.15	3239.18	1e-26	5482	Eukaryota	Fungi	Ascomycota	Saccharomycetes	Saccharomycetales	Debaryomycetaceae	Candida	Candida tropicalis
294747|XM_002549503.1 Candida tropicalis MYA-3404 predicted protein, mRNA	3060	8	1311	99.08	100	99.08	100	10.94	3036.04	1e-26	5482	Eukaryota	Fungi	Ascomycota	Saccharomycetes	Saccharomycetales	Debaryomycetaceae	Candida	Candida tropicalis
294747|XM_002549504.1 Candida tropicalis MYA-3404 protein transport protein SEC23, mRNA	10242	13	2274	99.96	100	99.96	100	17.11	10200.4	1e-26	5482	Eukaryota	Fungi	Ascomycota	Saccharomycetes	Saccharomycetales	Debaryomycetaceae	Candida	Candida tropicalis
294747|XM_002549505.1 Candida tropicalis MYA-3404 hypothetical protein, mRNA	21862	18	3015	78.21	78.41	99.75	127.54	29.67	21806.8	1e-26	5482	Eukaryota	Fungi	Ascomycota	Saccharomycetes	Saccharomycetales	Debaryomycetaceae	Candida	Candida tropicalis
294747|XM_002549507.1 Candida tropicalis MYA-3404 hypothetical protein, mRNA	5190	14	2340	99.44	99.49	99.96	100.52	9.73	5147.24	1e-26	5482	Eukaryota	Fungi	Ascomycota	Saccharomycetes	Saccharomycetales	Debaryomycetaceae	Candida	Candida tropicalis
294747|XM_002549508.1 Candida tropicalis MYA-3404 conserved hypothetical protein, mRNA	1148	6	1005	85.27	87.86	97.06	113.82	6.67	1129.7	1e-26	1535326	Eukaryota	Fungi	Ascomycota	Saccharomycetes	Saccharomycetales	Debaryomycetaceae	Candida
294747|XM_002549509.1 Candida tropicalis MYA-3404 1-(5-phosphoribosyl)-5-[(5-phosphoribosylamino)methylideneamino] imidazole-4-carboxamide isomerase, mRNA	580	5	825	52.73	56.36	93.55	177.42	2.75	565.04	1e-26	766764	Eukaryota	Fungi	Ascomycota	Saccharomycetes	Saccharomycetales	Debaryomycetaceae
294747|XM_002549510.1 Candida tropicalis MYA-3404 DNA-directed RNA polymerase II 45 kDa polypeptide, mRNA	6056	6	984	100	100	100	100	27.27	6037.98	1e-26	5482	Eukaryota	Fungi	Ascomycota	Saccharomycetes	Saccharomycetales	Debaryomycetaceae	Candida	Candida tropicalis
294747|XM_002549511.1 Candida tropicalis MYA-3404 conserved hypothetical protein, mRNA	2146	2	426	99.53	100	99.53	100	26.68	2138.2	1e-26	5482	Eukaryota	Fungi	Ascomycota	Saccharomycetes	Saccharomycetales	Debaryomycetaceae	Candida	Candida tropicalis
294747|XM_002549512.1 Candida tropicalis MYA-3404 predicted protein, mRNA	87724	19	3189	99.66	100	99.66	100	109.01	87665.5	1e-26	5482	Eukaryota	Fungi	Ascomycota	Saccharomycetes	Saccharomycetales	Debaryomycetaceae	Candida	Candida tropicalis
294747|XM_002549513.1 Candida tropicalis MYA-3404 GTPase-activating protein GYP2, mRNA	4638	17	2850	96.77	97.72	99.03	102.33	7.28	4585.99	1e-26	5482	Eukaryota	Fungi	Ascomycota	Saccharomycetes	Saccharomycetales	Debaryomycetaceae	Candida	Candida tropicalis
294747|XM_002549514.1 Candida tropicalis MYA-3404 predicted protein, mRNA	115884	37	6090	99.92	100	99.92	100	80.11	115772	1e-26	5482	Eukaryota	Fungi	Ascomycota	Saccharomycetes	Saccharomycetales	Debaryomycetaceae	Candida	Candida tropicalis
294747|XM_002549515.1 Candida tropicalis MYA-3404 predicted protein, mRNA	26222	14	2373	99.58	99.96	99.62	100.04	51.49	26178.5	1e-26	5482	Eukaryota	Fungi	Ascomycota	Saccharomycetes	Saccharomycetales	Debaryomycetaceae	Candida	Candida tropicalis
294747|XM_002549518.1 Candida tropicalis MYA-3404 hypothetical protein, mRNA	2304	9	1542	99.09	100.39	98.71	99.61	7.07	2275.87	1e-26	5482	Eukaryota	Fungi	Ascomycota	Saccharomycetes	Saccharomycetales	Debaryomycetaceae	Candida	Candida tropicalis
294747|XM_002549519.1 Candida tropicalis MYA-3404 conserved hypothetical protein, mRNA	5040	5	969	98.76	100.1	98.66	99.9	26.3	5022.25	1e-26	5482	Eukaryota	Fungi	Ascomycota	Saccharomycetes	Saccharomycetales	Debaryomycetaceae	Candida	Candida tropicalis
294747|XM_002549520.1 Candida tropicalis MYA-3404 aspartokinase, mRNA	6182	9	1635	99.69	100.8	98.91	99.21	16.15	6152.08	1e-26	5482	Eukaryota	Fungi	Ascomycota	Saccharomycetes	Saccharomycetales	Debaryomycetaceae	Candida	Candida tropicalis
294747|XM_002549521.1 Candida tropicalis MYA-3404 hypothetical protein, mRNA	10720	11	1827	99.89	100	99.89	100	26.19	10686.5	1e-26	5482	Eukaryota	Fungi	Ascomycota	Saccharomycetes	Saccharomycetales	Debaryomycetaceae	Candida	Candida tropicalis
294747|XM_002549522.1 Candida tropicalis MYA-3404 hypothetical protein, mRNA	13072	5	939	99.89	100	99.89	100	53.98	13054.8	1e-26	5482	Eukaryota	Fungi	Ascomycota	Saccharomycetes	Saccharomycetales	Debaryomycetaceae	Candida	Candida tropicalis
294747|XM_002549523.1 Candida tropicalis MYA-3404 hypothetical protein, mRNA	27720	8	1338	99.85	100	99.85	100	88.5	27695.5	1e-26	5482	Eukaryota	Fungi	Ascomycota	Saccharomycetes	Saccharomycetales	Debaryomycetaceae	Candida	Candida tropicalis
294747|XM_002549524.1 Candida tropicalis MYA-3404 hypothetical protein, mRNA	5982	11	1839	98.53	99.24	99.29	100.77	14.41	5948.35	1e-26	5482	Eukaryota	Fungi	Ascomycota	Saccharomycetes	Saccharomycetales	Debaryomycetaceae	Candida	Candida tropicalis
294747|XM_002549525.1 Candida tropicalis MYA-3404 hypothetical protein, mRNA	15688	26	4305	97.26	97.93	99.31	102.11	14.85	15609.2	1e-26	5482	Eukaryota	Fungi	Ascomycota	Saccharomycetes	Saccharomycetales	Debaryomycetaceae	Candida	Candida tropicalis
294747|XM_002549526.1 Candida tropicalis MYA-3404 hypothetical protein, mRNA	8552	6	1008	97.62	98.31	99.29	101.72	34.38	8533.53	1e-26	5482	Eukaryota	Fungi	Ascomycota	Saccharomycetes	Saccharomycetales	Debaryomycetaceae	Candida	Candida tropicalis
294747|XM_002549527.1 Candida tropicalis MYA-3404 predicted protein, mRNA	14128	12	2118	95.47	96.6	98.83	103.52	25.93	14089.2	1e-26	5482	Eukaryota	Fungi	Ascomycota	Saccharomycetes	Saccharomycetales	Debaryomycetaceae	Candida	Candida tropicalis
294747|XM_002549528.1 Candida tropicalis MYA-3404 conserved hypothetical protein, mRNA	10156	11	1860	96.08	98.12	97.92	101.92	20.17	10121.9	1e-26	1535326	Eukaryota	Fungi	Ascomycota	Saccharomycetes	Saccharomycetales	Debaryomycetaceae	Candida
294747|XM_002549529.1 Candida tropicalis MYA-3404 conserved hypothetical protein, mRNA	7214	6	1089	99.91	100.09	99.82	99.91	29.13	7194.05	1e-26	5482	Eukaryota	Fungi	Ascomycota	Saccharomycetes	Saccharomycetales	Debaryomycetaceae	Candida	Candida tropicalis
294747|XM_002549530.1 Candida tropicalis MYA-3404 hypothetical protein, mRNA	17676	11	1854	99.95	100	99.95	100	40.8	17642	1e-26	5482	Eukaryota	Fungi	Ascomycota	Saccharomycetes	Saccharomycetales	Debaryomycetaceae	Candida	Candida tropicalis
294747|XM_002549532.1 Candida tropicalis MYA-3404 saccharopine dehydrogenase, mRNA	3726	6	1122	98.84	100.62	98.23	99.38	14.48	3705.47	1e-26	1535326	Eukaryota	Fungi	Ascomycota	Saccharomycetes	Saccharomycetales	Debaryomycetaceae	Candida
294747|XM_002549533.1 Candida tropicalis MYA-3404 maintenance of killer 11 protein, mRNA	2778	9	1497	94.52	95.86	98.61	104.32	9.2	2750.66	1e-26	5482	Eukaryota	Fungi	Ascomycota	Saccharomycetes	Saccharomycetales	Debaryomycetaceae	Candida	Candida tropicalis
294747|XM_002549534.1 Candida tropicalis MYA-3404 conserved hypothetical protein, mRNA	1256	13	2139	85.88	87.94	97.66	113.72	2.88	1217.31	1e-26	1535326	Eukaryota	Fungi	Ascomycota	Saccharomycetes	Saccharomycetales	Debaryomycetaceae	Candida
294747|XM_002549535.1 Candida tropicalis MYA-3404 conserved hypothetical protein, mRNA	3700	10	1668	93.29	95.62	97.55	104.58	9.3	3669.52	1e-26	1535326	Eukaryota	Fungi	Ascomycota	Saccharomycetes	Saccharomycetales	Debaryomycetaceae	Candida
294747|XM_002549537.1 Candida tropicalis MYA-3404 hypothetical protein, mRNA	33684	16	2652	99.85	99.89	99.96	100.11	45.32	33635.4	1e-26	5482	Eukaryota	Fungi	Ascomycota	Saccharomycetes	Saccharomycetales	Debaryomycetaceae	Candida	Candida tropicalis
294747|XM_002549538.1 Candida tropicalis MYA-3404 conserved hypothetical protein, mRNA	720	6	1083	52.54	52.63	99.82	190	2.53	700.38	1e-26	5482	Eukaryota	Fungi	Ascomycota	Saccharomycetes	Saccharomycetales	Debaryomycetaceae	Candida	Candida tropicalis
294747|XM_002549539.1 Candida tropicalis MYA-3404 conserved hypothetical protein, mRNA	19564	29	4833	84.01	86.8	96.78	115.21	14.67	19475.5	1e-26	1535326	Eukaryota	Fungi	Ascomycota	Saccharomycetes	Saccharomycetales	Debaryomycetaceae	Candida
294747|XM_002549540.1 Candida tropicalis MYA-3404 zinc finger protein 79, mRNA	38928	13	2229	99.87	100	99.87	100	60.82	38887.1	1e-26	5482	Eukaryota	Fungi	Ascomycota	Saccharomycetes	Saccharomycetales	Debaryomycetaceae	Candida	Candida tropicalis
294747|XM_002549541.1 Candida tropicalis MYA-3404 myosin-5, mRNA	40188	23	3816	99.74	99.97	99.76	100.03	41.11	40118.1	1e-26	5482	Eukaryota	Fungi	Ascomycota	Saccharomycetes	Saccharomycetales	Debaryomycetaceae	Candida	Candida tropicalis
294747|XM_002549544.1 Candida tropicalis MYA-3404 hypothetical protein, mRNA	11922	8	1377	98.4	98.47	99.93	101.55	35.34	11896.8	1e-26	5482	Eukaryota	Fungi	Ascomycota	Saccharomycetes	Saccharomycetales	Debaryomycetaceae	Candida	Candida tropicalis
294747|XM_002549545.1 Candida tropicalis MYA-3404 hypothetical protein, mRNA	22088	6	987	99.9	100.1	99.8	99.9	70.71	22069.9	1e-26	5482	Eukaryota	Fungi	Ascomycota	Saccharomycetes	Saccharomycetales	Debaryomycetaceae	Candida	Candida tropicalis
294747|XM_002549546.1 Candida tropicalis MYA-3404 conserved hypothetical protein, mRNA	13080	13	2274	99.82	99.96	99.87	100.04	23.94	13038.4	1e-26	5482	Eukaryota	Fungi	Ascomycota	Saccharomycetes	Saccharomycetales	Debaryomycetaceae	Candida	Candida tropicalis
294747|XM_002549547.1 Candida tropicalis MYA-3404 conserved hypothetical protein, mRNA	17134	39	6411	99.66	100.75	98.92	99.26	12.32	17016.8	1e-26	5482	Eukaryota	Fungi	Ascomycota	Saccharomycetes	Saccharomycetales	Debaryomycetaceae	Candida	Candida tropicalis
294747|XM_002549549.1 Candida tropicalis MYA-3404 conserved hypothetical protein, mRNA	30996	24	3972	99.7	100	99.7	100	31.7	30923.2	1e-26	5482	Eukaryota	Fungi	Ascomycota	Saccharomycetes	Saccharomycetales	Debaryomycetaceae	Candida	Candida tropicalis
294747|XM_002549550.1 Candida tropicalis MYA-3404 predicted protein, mRNA	5372	4	705	99.72	100	99.72	100	40.82	5359.08	1e-26	5482	Eukaryota	Fungi	Ascomycota	Saccharomycetes	Saccharomycetales	Debaryomycetaceae	Candida	Candida tropicalis
294747|XM_002549551.1 Candida tropicalis MYA-3404 vacuolar ATP synthase subunit a, mRNA	19670	14	2451	99.84	100	99.84	100	29.67	19625.1	1e-26	5482	Eukaryota	Fungi	Ascomycota	Saccharomycetes	Saccharomycetales	Debaryomycetaceae	Candida	Candida tropicalis
294747|XM_002549552.1 Candida tropicalis MYA-3404 conserved hypothetical protein, mRNA	3928	13	2178	43.94	44.81	98.05	223.16	7.93	3888.23	1e-26	1535326	Eukaryota	Fungi	Ascomycota	Saccharomycetes	Saccharomycetales	Debaryomycetaceae	Candida
294747|XM_002549554.1 Candida tropicalis MYA-3404 predicted protein, mRNA	4812	14	2439	95.12	96.76	98.31	103.35	8.88	4767.45	1e-26	1535326	Eukaryota	Fungi	Ascomycota	Saccharomycetes	Saccharomycetales	Debaryomycetaceae	Candida
294747|XM_002549555.1 Candida tropicalis MYA-3404 NGG1-interacting factor 3, mRNA	2706	2	381	99.48	100	99.48	100	28.62	2699.02	1e-26	5482	Eukaryota	Fungi	Ascomycota	Saccharomycetes	Saccharomycetales	Debaryomycetaceae	Candida	Candida tropicalis
294747|XM_002549556.1 Candida tropicalis MYA-3404 conserved hypothetical protein, mRNA	5318	13	2151	97.3	98.14	99.15	101.89	10.97	5278.68	1e-26	5482	Eukaryota	Fungi	Ascomycota	Saccharomycetes	Saccharomycetales	Debaryomycetaceae	Candida	Candida tropicalis
294747|XM_002549557.1 Candida tropicalis MYA-3404 conserved hypothetical protein, mRNA	9374	12	2109	99.81	100	99.81	100	18.99	9335.39	1e-26	5482	Eukaryota	Fungi	Ascomycota	Saccharomycetes	Saccharomycetales	Debaryomycetaceae	Candida	Candida tropicalis
294747|XM_002549558.1 Candida tropicalis MYA-3404 hypothetical protein, mRNA	3018	8	1389	95.82	97.05	98.74	103.04	11.26	2992.62	1e-26	5482	Eukaryota	Fungi	Ascomycota	Saccharomycetes	Saccharomycetales	Debaryomycetaceae	Candida	Candida tropicalis
294747|XM_002549559.1 Candida tropicalis MYA-3404 conserved hypothetical protein, mRNA	1780	7	1146	86.56	87.52	98.9	114.26	6.63	1759.09	1e-26	5482	Eukaryota	Fungi	Ascomycota	Saccharomycetes	Saccharomycetales	Debaryomycetaceae	Candida	Candida tropicalis
294747|XM_002549560.1 Candida tropicalis MYA-3404 hypothetical protein, mRNA	10594	20	3366	98.87	99.7	99.17	100.3	13.85	10532.4	1e-26	5482	Eukaryota	Fungi	Ascomycota	Saccharomycetes	Saccharomycetales	Debaryomycetaceae	Candida	Candida tropicalis
294747|XM_002549561.1 Candida tropicalis MYA-3404 calmodulin, mRNA	15046	2	342	100	100	100	100	145.7	15039.7	1e-26	5482	Eukaryota	Fungi	Ascomycota	Saccharomycetes	Saccharomycetales	Debaryomycetaceae	Candida	Candida tropicalis
294747|XM_002549562.1 Candida tropicalis MYA-3404 conserved hypothetical protein, mRNA	2438	6	1041	95.1	95.39	99.7	104.83	10.79	2418.97	1e-26	5482	Eukaryota	Fungi	Ascomycota	Saccharomycetes	Saccharomycetales	Debaryomycetaceae	Candida	Candida tropicalis
294747|XM_002549563.1 Candida tropicalis MYA-3404 conserved hypothetical protein, mRNA	3220	3	576	100	100	100	100	25.11	3209.45	1e-26	5482	Eukaryota	Fungi	Ascomycota	Saccharomycetes	Saccharomycetales	Debaryomycetaceae	Candida	Candida tropicalis
294747|XM_002549564.1 Candida tropicalis MYA-3404 conserved hypothetical protein, mRNA	146876	57	9339	99.74	100	99.74	100	65.56	146705	1e-26	5482	Eukaryota	Fungi	Ascomycota	Saccharomycetes	Saccharomycetales	Debaryomycetaceae	Candida	Candida tropicalis
294747|XM_002549565.1 Candida tropicalis MYA-3404 hypothetical protein, mRNA	592	6	1098	61.48	63.39	96.98	157.76	2.15	572.16	1e-26	1535326	Eukaryota	Fungi	Ascomycota	Saccharomycetes	Saccharomycetales	Debaryomycetaceae	Candida
294747|XM_002549566.1 Candida tropicalis MYA-3404 hypothetical protein, mRNA	1716	12	2121	75.01	77.79	96.42	128.55	2.92	1677.49	1e-26	1535326	Eukaryota	Fungi	Ascomycota	Saccharomycetes	Saccharomycetales	Debaryomycetaceae	Candida
294747|XM_002549567.1 Candida tropicalis MYA-3404 biotin synthase, mRNA	76960	7	1182	99.92	100	99.92	100	249.15	76938.3	1e-26	5482	Eukaryota	Fungi	Ascomycota	Saccharomycetes	Saccharomycetales	Debaryomycetaceae	Candida	Candida tropicalis
294747|XM_002549568.1 Candida tropicalis MYA-3404 homoaconitase, mitochondrial precursor, mRNA	10180	12	2037	99.41	100.1	99.31	99.9	19.56	10142.7	1e-26	5482	Eukaryota	Fungi	Ascomycota	Saccharomycetes	Saccharomycetales	Debaryomycetaceae	Candida	Candida tropicalis
294747|XM_002549569.1 Candida tropicalis MYA-3404 predicted protein, mRNA	832	2	471	99.58	100	99.58	100	9.32	823.4	1e-26	5482	Eukaryota	Fungi	Ascomycota	Saccharomycetes	Saccharomycetales	Debaryomycetaceae	Candida	Candida tropicalis
294747|XM_002549570.1 Candida tropicalis MYA-3404 predicted protein, mRNA	532	3	522	86.78	88.7	97.84	112.74	4.25	522.5	1e-26	1535326	Eukaryota	Fungi	Ascomycota	Saccharomycetes	Saccharomycetales	Debaryomycetaceae	Candida
294747|XM_002549571.1 Candida tropicalis MYA-3404 predicted protein, mRNA	320	2	471	87.26	88.32	98.8	113.22	3.08	311.46	1e-26	5482	Eukaryota	Fungi	Ascomycota	Saccharomycetes	Saccharomycetales	Debaryomycetaceae	Candida	Candida tropicalis
294747|XM_002549572.1 Candida tropicalis MYA-3404 predicted protein, mRNA	404	2	405	99.75	100	99.75	100	4.47	396.63	1e-26	5482	Eukaryota	Fungi	Ascomycota	Saccharomycetes	Saccharomycetales	Debaryomycetaceae	Candida	Candida tropicalis
294747|XM_002549576.1 Candida tropicalis MYA-3404 conserved hypothetical protein, mRNA	13154	5	876	99.54	100	99.54	100	64.73	13137.9	1e-26	5482	Eukaryota	Fungi	Ascomycota	Saccharomycetes	Saccharomycetales	Debaryomycetaceae	Candida	Candida tropicalis
294747|XM_002549577.1 Candida tropicalis MYA-3404 conserved hypothetical protein, mRNA	2676	6	1086	98.07	98.53	99.53	101.5	10.37	2656.15	1e-26	5482	Eukaryota	Fungi	Ascomycota	Saccharomycetes	Saccharomycetales	Debaryomycetaceae	Candida	Candida tropicalis
294747|XM_002549578.1 Candida tropicalis MYA-3404 conserved hypothetical protein, mRNA	784	5	849	82.8	84.81	97.64	117.92	4.68	768.56	1e-26	1535326	Eukaryota	Fungi	Ascomycota	Saccharomycetes	Saccharomycetales	Debaryomycetaceae	Candida
294747|XM_002549579.1 Candida tropicalis MYA-3404 hypothetical protein, mRNA	2084	7	1293	98.38	98.92	99.45	101.09	7.48	2060.4	1e-26	5482	Eukaryota	Fungi	Ascomycota	Saccharomycetes	Saccharomycetales	Debaryomycetaceae	Candida	Candida tropicalis
294747|XM_002549580.1 Candida tropicalis MYA-3404 hypothetical protein, mRNA	7802	17	2868	92.33	94.07	98.15	106.3	11	7749.55	1e-26	1535326	Eukaryota	Fungi	Ascomycota	Saccharomycetes	Saccharomycetales	Debaryomycetaceae	Candida
294747|XM_002549581.1 Candida tropicalis MYA-3404 hypothetical protein, mRNA	466	4	705	67.38	67.38	100	148.42	3.45	453.23	1e-26	5482	Eukaryota	Fungi	Ascomycota	Saccharomycetes	Saccharomycetales	Debaryomycetaceae	Candida	Candida tropicalis
294747|XM_002549582.1 Candida tropicalis MYA-3404 conserved hypothetical protein, mRNA	31598	9	1623	100	100	100	100	74.45	31568.2	1e-26	5482	Eukaryota	Fungi	Ascomycota	Saccharomycetes	Saccharomycetales	Debaryomycetaceae	Candida	Candida tropicalis
294747|XM_002549583.1 Candida tropicalis MYA-3404 hypothetical protein, mRNA	8766	10	1713	99.88	100	99.88	100	23.65	8734.63	1e-26	5482	Eukaryota	Fungi	Ascomycota	Saccharomycetes	Saccharomycetales	Debaryomycetaceae	Candida	Candida tropicalis
294747|XM_002549584.1 Candida tropicalis MYA-3404 methylenetetrahydrofolate dehydrogenase, mRNA	2120	5	978	99.9	100	99.9	100	8.8	2102.13	1e-26	5482	Eukaryota	Fungi	Ascomycota	Saccharomycetes	Saccharomycetales	Debaryomycetaceae	Candida	Candida tropicalis
294747|XM_002549585.1 Candida tropicalis MYA-3404 conserved hypothetical protein, mRNA	11866	13	2211	99.77	100	99.77	100	22.12	11825.5	1e-26	5482	Eukaryota	Fungi	Ascomycota	Saccharomycetes	Saccharomycetales	Debaryomycetaceae	Candida	Candida tropicalis
294747|XM_002549586.1 Candida tropicalis MYA-3404 predicted protein, mRNA	25572	19	3183	99.69	100.06	99.62	99.94	33.61	25513.7	1e-26	5482	Eukaryota	Fungi	Ascomycota	Saccharomycetes	Saccharomycetales	Debaryomycetaceae	Candida	Candida tropicalis
294747|XM_002549588.1 Candida tropicalis MYA-3404 conserved hypothetical protein, mRNA	3972	3	516	99.81	100	99.81	100	28.5	3962.55	1e-26	5482	Eukaryota	Fungi	Ascomycota	Saccharomycetes	Saccharomycetales	Debaryomycetaceae	Candida	Candida tropicalis
294747|XM_002549589.1 Candida tropicalis MYA-3404 hypothetical protein, mRNA	1684	4	711	82.84	83.83	98.83	119.3	14.1	1671	1e-26	5482	Eukaryota	Fungi	Ascomycota	Saccharomycetes	Saccharomycetales	Debaryomycetaceae	Candida	Candida tropicalis
294747|XM_002549590.1 Candida tropicalis MYA-3404 predicted protein, mRNA	360	3	543	37.38	37.38	100	267.49	2.6	350.16	1e-26	5482	Eukaryota	Fungi	Ascomycota	Saccharomycetes	Saccharomycetales	Debaryomycetaceae	Candida	Candida tropicalis
294747|XM_002549592.1 Candida tropicalis MYA-3404 predicted protein, mRNA	12094	15	2586	99.19	100	99.19	100	17.83	12046.6	1e-26	5482	Eukaryota	Fungi	Ascomycota	Saccharomycetes	Saccharomycetales	Debaryomycetaceae	Candida	Candida tropicalis
294747|XM_002549593.1 Candida tropicalis MYA-3404 predicted protein, mRNA	6564	4	768	99.87	100	99.87	100	32.1	6549.93	1e-26	5482	Eukaryota	Fungi	Ascomycota	Saccharomycetes	Saccharomycetales	Debaryomycetaceae	Candida	Candida tropicalis
294747|XM_002549594.1 Candida tropicalis MYA-3404 conserved hypothetical protein, mRNA	9848	10	1698	99.88	100.24	99.65	99.76	24.77	9816.9	1e-26	5482	Eukaryota	Fungi	Ascomycota	Saccharomycetes	Saccharomycetales	Debaryomycetaceae	Candida	Candida tropicalis
294747|XM_002549595.1 Candida tropicalis MYA-3404 pantothenate transporter FEN2, mRNA	3248	8	1419	95.77	96.12	99.63	104.03	10.43	3222.07	1e-26	5482	Eukaryota	Fungi	Ascomycota	Saccharomycetes	Saccharomycetales	Debaryomycetaceae	Candida	Candida tropicalis
294747|XM_002549597.1 Candida tropicalis MYA-3404 conserved hypothetical protein, mRNA	858	3	612	99.51	100.33	99.19	99.67	6.31	846.84	1e-26	5482	Eukaryota	Fungi	Ascomycota	Saccharomycetes	Saccharomycetales	Debaryomycetaceae	Candida	Candida tropicalis
294747|XM_002549598.1 Candida tropicalis MYA-3404 predicted protein, mRNA	4888	3	543	99.63	100	99.63	100	38.53	4878.05	1e-26	5482	Eukaryota	Fungi	Ascomycota	Saccharomycetes	Saccharomycetales	Debaryomycetaceae	Candida	Candida tropicalis
294747|XM_002549600.1 Candida tropicalis MYA-3404 predicted protein, mRNA	624	5	879	57.11	58.7	97.29	170.35	3.55	608.06	1e-26	1535326	Eukaryota	Fungi	Ascomycota	Saccharomycetes	Saccharomycetales	Debaryomycetaceae	Candida
294747|XM_002549601.1 Candida tropicalis MYA-3404 predicted protein, mRNA	14756	26	4290	98.09	99.21	98.87	100.8	15.96	14677.5	1e-26	5482	Eukaryota	Fungi	Ascomycota	Saccharomycetes	Saccharomycetales	Debaryomycetaceae	Candida	Candida tropicalis
294747|XM_002549602.1 Candida tropicalis MYA-3404 conserved hypothetical protein, mRNA	9912	4	750	100	100	100	100	49.81	9898.25	1e-26	5482	Eukaryota	Fungi	Ascomycota	Saccharomycetes	Saccharomycetales	Debaryomycetaceae	Candida	Candida tropicalis
294747|XM_002549603.1 Candida tropicalis MYA-3404 predicted protein, mRNA	444	2	405	58.02	66.42	87.36	150.56	4.36	436.63	1e-26	4892	Eukaryota	Fungi	Ascomycota	Saccharomycetes	Saccharomycetales
294747|XM_002549604.1 Candida tropicalis MYA-3404 predicted protein, mRNA	5144	10	1689	99.47	100.83	98.65	99.18	12.1	5113.1	1e-26	5482	Eukaryota	Fungi	Ascomycota	Saccharomycetes	Saccharomycetales	Debaryomycetaceae	Candida	Candida tropicalis
294747|XM_002549605.1 Candida tropicalis MYA-3404 conserved hypothetical protein, mRNA	25256	14	2328	99.57	100	99.57	100	46.77	25213.3	1e-26	5482	Eukaryota	Fungi	Ascomycota	Saccharomycetes	Saccharomycetales	Debaryomycetaceae	Candida	Candida tropicalis
294747|XM_002549606.1 Candida tropicalis MYA-3404 hypothetical protein, mRNA	60018	26	4311	99.74	100	99.74	100	59.61	59939	1e-26	5482	Eukaryota	Fungi	Ascomycota	Saccharomycetes	Saccharomycetales	Debaryomycetaceae	Candida	Candida tropicalis
294747|XM_002549607.1 Candida tropicalis MYA-3404 hypothetical protein, mRNA	14208	10	1644	99.76	100.12	99.64	99.88	35.89	14177.9	1e-26	5482	Eukaryota	Fungi	Ascomycota	Saccharomycetes	Saccharomycetales	Debaryomycetaceae	Candida	Candida tropicalis
294747|XM_002549608.1 Candida tropicalis MYA-3404 glycogen debranching enzyme, mRNA	48120	27	4569	99.61	100	99.61	100	44.22	48036.3	1e-26	5482	Eukaryota	Fungi	Ascomycota	Saccharomycetes	Saccharomycetales	Debaryomycetaceae	Candida	Candida tropicalis
294747|XM_002549609.1 Candida tropicalis MYA-3404 conserved hypothetical protein, mRNA	7618	4	750	100	100	100	100	41.12	7604.25	1e-26	5482	Eukaryota	Fungi	Ascomycota	Saccharomycetes	Saccharomycetales	Debaryomycetaceae	Candida	Candida tropicalis
294747|XM_002549610.1 Candida tropicalis MYA-3404 conserved hypothetical protein, mRNA	14956	15	2601	99.88	100.19	99.69	99.81	24.18	14908.4	1e-26	5482	Eukaryota	Fungi	Ascomycota	Saccharomycetes	Saccharomycetales	Debaryomycetaceae	Candida	Candida tropicalis
294747|XM_002549611.1 Candida tropicalis MYA-3404 carrier protein YMC1, mitochondrial precursor, mRNA	3606	5	900	99.89	100	99.89	100	17.49	3589.53	1e-26	5482	Eukaryota	Fungi	Ascomycota	Saccharomycetes	Saccharomycetales	Debaryomycetaceae	Candida	Candida tropicalis
294747|XM_002549612.1 Candida tropicalis MYA-3404 hypothetical protein, mRNA	11910	10	1749	99.6	100	99.6	100	30.21	11878	1e-26	5482	Eukaryota	Fungi	Ascomycota	Saccharomycetes	Saccharomycetales	Debaryomycetaceae	Candida	Candida tropicalis
294747|XM_002549613.1 Candida tropicalis MYA-3404 hypothetical protein, mRNA	6814	10	1770	99.55	100	99.55	100	16.24	6781.6	1e-26	5482	Eukaryota	Fungi	Ascomycota	Saccharomycetes	Saccharomycetales	Debaryomycetaceae	Candida	Candida tropicalis
294747|XM_002549614.1 Candida tropicalis MYA-3404 chorismate mutase, mRNA	1254	4	807	92.57	94.42	98.03	105.91	8.34	1239.28	1e-26	1535326	Eukaryota	Fungi	Ascomycota	Saccharomycetes	Saccharomycetales	Debaryomycetaceae	Candida
294747|XM_002549615.1 Candida tropicalis MYA-3404 hypothetical protein, mRNA	1764	11	1917	83.15	84.87	97.97	117.82	3.92	1729.15	1e-26	1535326	Eukaryota	Fungi	Ascomycota	Saccharomycetes	Saccharomycetales	Debaryomycetaceae	Candida
294747|XM_002549616.1 Candida tropicalis MYA-3404 hypothetical protein, mRNA	3524	6	1035	98.94	100.39	98.56	99.62	13.35	3505.06	1e-26	5482	Eukaryota	Fungi	Ascomycota	Saccharomycetes	Saccharomycetales	Debaryomycetaceae	Candida	Candida tropicalis
294747|XM_002549617.1 Candida tropicalis MYA-3404 hypothetical protein, mRNA	4580	11	1827	95.73	97.48	98.2	102.58	10.8	4546.6	1e-26	1535326	Eukaryota	Fungi	Ascomycota	Saccharomycetes	Saccharomycetales	Debaryomycetaceae	Candida
294747|XM_002549618.1 Candida tropicalis MYA-3404 conserved hypothetical protein, mRNA	13558	12	2025	99.51	100	99.51	100	35.36	13520.9	1e-26	5482	Eukaryota	Fungi	Ascomycota	Saccharomycetes	Saccharomycetales	Debaryomycetaceae	Candida	Candida tropicalis
294747|XM_002549619.1 Candida tropicalis MYA-3404 predicted protein, mRNA	11960	1	207	100	100	100	100	262.1	11956.2	1e-26	5482	Eukaryota	Fungi	Ascomycota	Saccharomycetes	Saccharomycetales	Debaryomycetaceae	Candida	Candida tropicalis
294747|XM_002549620.1 Candida tropicalis MYA-3404 hypothetical protein, mRNA	19332	18	3102	99.71	100	99.71	100	27.15	19275.2	1e-26	5482	Eukaryota	Fungi	Ascomycota	Saccharomycetes	Saccharomycetales	Debaryomycetaceae	Candida	Candida tropicalis
294747|XM_002549621.1 Candida tropicalis MYA-3404 predicted protein, mRNA	8718	9	1503	99.6	100.2	99.4	99.8	26.33	8690.47	1e-26	5482	Eukaryota	Fungi	Ascomycota	Saccharomycetes	Saccharomycetales	Debaryomycetaceae	Candida	Candida tropicalis
294747|XM_002549622.1 Candida tropicalis MYA-3404 hypothetical protein, mRNA	4290	10	1797	97.61	98.27	99.32	101.76	9.77	4257.15	1e-26	5482	Eukaryota	Fungi	Ascomycota	Saccharomycetes	Saccharomycetales	Debaryomycetaceae	Candida	Candida tropicalis
294747|XM_002549623.1 Candida tropicalis MYA-3404 conserved hypothetical protein, mRNA	21888	19	3108	99.97	99.97	100	100.03	28.17	21831.1	1e-26	5482	Eukaryota	Fungi	Ascomycota	Saccharomycetes	Saccharomycetales	Debaryomycetaceae	Candida	Candida tropicalis
294747|XM_002549624.1 Candida tropicalis MYA-3404 predicted protein, mRNA	2284	6	990	81.01	81.01	100	123.44	10.31	2265.91	1e-26	5482	Eukaryota	Fungi	Ascomycota	Saccharomycetes	Saccharomycetales	Debaryomycetaceae	Candida	Candida tropicalis
294747|XM_002549625.1 Candida tropicalis MYA-3404 conserved hypothetical protein, mRNA	23776	12	1971	99.75	100	99.75	100	56.43	23739.9	1e-26	5482	Eukaryota	Fungi	Ascomycota	Saccharomycetes	Saccharomycetales	Debaryomycetaceae	Candida	Candida tropicalis
294747|XM_002549626.1 Candida tropicalis MYA-3404 predicted protein, mRNA	2730	2	483	100	100	100	100	24.33	2721.15	1e-26	5482	Eukaryota	Fungi	Ascomycota	Saccharomycetes	Saccharomycetales	Debaryomycetaceae	Candida	Candida tropicalis
294747|XM_002549627.1 Candida tropicalis MYA-3404 hypothetical protein, mRNA	20062	10	1665	99.76	99.82	99.94	100.18	43.13	20031.5	1e-26	5482	Eukaryota	Fungi	Ascomycota	Saccharomycetes	Saccharomycetales	Debaryomycetaceae	Candida	Candida tropicalis
294747|XM_002549628.1 Candida tropicalis MYA-3404 hypothetical protein, mRNA	3800	3	567	100	100	100	100	30.81	3789.61	1e-26	5482	Eukaryota	Fungi	Ascomycota	Saccharomycetes	Saccharomycetales	Debaryomycetaceae	Candida	Candida tropicalis
294747|XM_002549629.1 Candida tropicalis MYA-3404 GDP-mannose transporter, mRNA	1336	6	1086	64.18	65.56	97.89	152.53	4.31	1316.21	1e-26	1535326	Eukaryota	Fungi	Ascomycota	Saccharomycetes	Saccharomycetales	Debaryomycetaceae	Candida
294747|XM_002549630.1 Candida tropicalis MYA-3404 hypothetical protein, mRNA	4264	18	2961	79.74	81.12	98.29	123.27	6.07	4210	1e-26	1535326	Eukaryota	Fungi	Ascomycota	Saccharomycetes	Saccharomycetales	Debaryomycetaceae	Candida
294747|XM_002549631.1 Candida tropicalis MYA-3404 predicted protein, mRNA	2820	4	693	99.13	100	99.13	100	19.56	2807.31	1e-26	5482	Eukaryota	Fungi	Ascomycota	Saccharomycetes	Saccharomycetales	Debaryomycetaceae	Candida	Candida tropicalis
294747|XM_002549633.1 Candida tropicalis MYA-3404 conserved hypothetical protein, mRNA	1852	17	2835	76.83	77.53	99.09	128.98	3.05	1800.64	1e-26	5482	Eukaryota	Fungi	Ascomycota	Saccharomycetes	Saccharomycetales	Debaryomycetaceae	Candida	Candida tropicalis
294747|XM_002549634.1 Candida tropicalis MYA-3404 conserved hypothetical protein, mRNA	1814	5	900	90.11	90.11	100	110.97	9.85	1797.56	1e-26	5482	Eukaryota	Fungi	Ascomycota	Saccharomycetes	Saccharomycetales	Debaryomycetaceae	Candida	Candida tropicalis
294747|XM_002549635.1 Candida tropicalis MYA-3404 hypothetical protein, mRNA	12024	12	2055	100	100	100	100	26.78	11986.4	1e-26	5482	Eukaryota	Fungi	Ascomycota	Saccharomycetes	Saccharomycetales	Debaryomycetaceae	Candida	Candida tropicalis
294747|XM_002549636.1 Candida tropicalis MYA-3404 predicted protein, mRNA	4064	13	2196	93.21	94.99	98.13	105.27	8.14	4023.9	1e-26	1535326	Eukaryota	Fungi	Ascomycota	Saccharomycetes	Saccharomycetales	Debaryomycetaceae	Candida
294747|XM_002549638.1 Candida tropicalis MYA-3404 hypothetical protein, mRNA	10502	7	1158	99.65	100	99.65	100	38.44	10480.8	1e-26	5482	Eukaryota	Fungi	Ascomycota	Saccharomycetes	Saccharomycetales	Debaryomycetaceae	Candida	Candida tropicalis
294747|XM_002549640.1 Candida tropicalis MYA-3404 nicotinate-nucleotide pyrophosphorylase, mRNA	1874	5	903	99	100.33	98.68	99.67	9.17	1857.5	1e-26	5482	Eukaryota	Fungi	Ascomycota	Saccharomycetes	Saccharomycetales	Debaryomycetaceae	Candida	Candida tropicalis
294747|XM_002549641.1 Candida tropicalis MYA-3404 hypothetical protein, mRNA	1062	9	1485	66.87	68.01	98.32	147.03	3.2	1035.07	1e-26	1535326	Eukaryota	Fungi	Ascomycota	Saccharomycetes	Saccharomycetales	Debaryomycetaceae	Candida
294747|XM_002549642.1 Candida tropicalis MYA-3404 conserved hypothetical protein, mRNA	28018	10	1737	99.6	100	99.6	100	74.72	27986.2	1e-26	5482	Eukaryota	Fungi	Ascomycota	Saccharomycetes	Saccharomycetales	Debaryomycetaceae	Candida	Candida tropicalis
294747|XM_002549643.1 Candida tropicalis MYA-3404 glutamate--cysteine ligase, mRNA	75904	13	2268	99.47	99.87	99.6	100.13	139.01	75862.4	1e-26	5482	Eukaryota	Fungi	Ascomycota	Saccharomycetes	Saccharomycetales	Debaryomycetaceae	Candida	Candida tropicalis
294747|XM_002549644.1 Candida tropicalis MYA-3404 phosphoribosylformylglycinamidine cyclo-ligase, mRNA	27900	11	1860	99.62	100	99.62	100	59.23	27865.9	1e-26	5482	Eukaryota	Fungi	Ascomycota	Saccharomycetes	Saccharomycetales	Debaryomycetaceae	Candida	Candida tropicalis
294747|XM_002549645.1 Candida tropicalis MYA-3404 conserved hypothetical protein, mRNA	34262	3	576	99.48	100	99.48	100	229.91	34251.4	1e-26	5482	Eukaryota	Fungi	Ascomycota	Saccharomycetes	Saccharomycetales	Debaryomycetaceae	Candida	Candida tropicalis
294747|XM_002549646.1 Candida tropicalis MYA-3404 conserved hypothetical protein, mRNA	5900	7	1173	99.74	100	99.74	100	23.24	5878.52	1e-26	5482	Eukaryota	Fungi	Ascomycota	Saccharomycetes	Saccharomycetales	Debaryomycetaceae	Candida	Candida tropicalis
294747|XM_002549648.1 Candida tropicalis MYA-3404 predicted protein, mRNA	9544	13	2175	99.13	100	99.13	100	22.37	9504.18	1e-26	5482	Eukaryota	Fungi	Ascomycota	Saccharomycetes	Saccharomycetales	Debaryomycetaceae	Candida	Candida tropicalis
294747|XM_002549649.1 Candida tropicalis MYA-3404 predicted protein, mRNA	942	2	441	100	100	100	100	8.66	933.94	1e-26	5482	Eukaryota	Fungi	Ascomycota	Saccharomycetes	Saccharomycetales	Debaryomycetaceae	Candida	Candida tropicalis
294747|XM_002549650.1 Candida tropicalis MYA-3404 hypothetical protein, mRNA	6628	9	1476	99.93	100.41	99.53	99.6	16.25	6600.98	1e-26	5482	Eukaryota	Fungi	Ascomycota	Saccharomycetes	Saccharomycetales	Debaryomycetaceae	Candida	Candida tropicalis
294747|XM_002549651.1 Candida tropicalis MYA-3404 chromatin remodelling complex ATPase chain ISW1, mRNA	8002	18	3075	97.01	97.66	99.33	102.4	12.37	7945.78	1e-26	5482	Eukaryota	Fungi	Ascomycota	Saccharomycetes	Saccharomycetales	Debaryomycetaceae	Candida	Candida tropicalis
294747|XM_002549653.1 Candida tropicalis MYA-3404 conserved hypothetical protein, mRNA	13104	14	2298	99.7	100	99.7	100	19.24	13061.9	1e-26	5482	Eukaryota	Fungi	Ascomycota	Saccharomycetes	Saccharomycetales	Debaryomycetaceae	Candida	Candida tropicalis
294747|XM_002549654.1 Candida tropicalis MYA-3404 dolichol-phosphate mannosyltransferase, mRNA	1724	4	720	100	100	100	100	9.75	1710.84	1e-26	5482	Eukaryota	Fungi	Ascomycota	Saccharomycetes	Saccharomycetales	Debaryomycetaceae	Candida	Candida tropicalis
294747|XM_002549655.1 Candida tropicalis MYA-3404 conserved hypothetical protein, mRNA	3352	11	1854	85.65	88.08	97.24	113.53	8.06	3318.15	1e-26	1535326	Eukaryota	Fungi	Ascomycota	Saccharomycetes	Saccharomycetales	Debaryomycetaceae	Candida
294747|XM_002549656.1 Candida tropicalis MYA-3404 profilin, mRNA	12052	2	381	100	100	100	100	130.46	12045	1e-26	5482	Eukaryota	Fungi	Ascomycota	Saccharomycetes	Saccharomycetales	Debaryomycetaceae	Candida	Candida tropicalis
294747|XM_002549657.1 Candida tropicalis MYA-3404 conserved hypothetical protein, mRNA	8192	2	486	98.56	98.77	99.79	101.25	70.73	8183.09	1e-26	5482	Eukaryota	Fungi	Ascomycota	Saccharomycetes	Saccharomycetales	Debaryomycetaceae	Candida	Candida tropicalis
294747|XM_002549658.1 Candida tropicalis MYA-3404 conserved hypothetical protein, mRNA	1124	2	420	94.29	96.19	98.02	103.96	11.34	1116.32	1e-26	1535326	Eukaryota	Fungi	Ascomycota	Saccharomycetes	Saccharomycetales	Debaryomycetaceae	Candida
294747|XM_002549659.1 Candida tropicalis MYA-3404 ABC transporter CDR4, mRNA	122768	27	4482	99.58	100	99.58	100	115.02	122686	1e-26	5482	Eukaryota	Fungi	Ascomycota	Saccharomycetes	Saccharomycetales	Debaryomycetaceae	Candida	Candida tropicalis
294747|XM_002549660.1 Candida tropicalis MYA-3404 conserved hypothetical protein, mRNA	9758	2	387	99.22	100	99.22	100	138.81	9750.9	1e-26	5482	Eukaryota	Fungi	Ascomycota	Saccharomycetes	Saccharomycetales	Debaryomycetaceae	Candida	Candida tropicalis
294747|XM_002549661.1 Candida tropicalis MYA-3404 hypothetical protein, mRNA	112436	18	3072	99.87	100	99.87	100	151.75	112380	1e-26	5482	Eukaryota	Fungi	Ascomycota	Saccharomycetes	Saccharomycetales	Debaryomycetaceae	Candida	Candida tropicalis
294747|XM_002549662.1 Candida tropicalis MYA-3404 GTP-binding protein 128up, mRNA	7148	6	1107	99.82	100	99.82	100	25.96	7127.72	1e-26	5482	Eukaryota	Fungi	Ascomycota	Saccharomycetes	Saccharomycetales	Debaryomycetaceae	Candida	Candida tropicalis
294747|XM_002549663.1 Candida tropicalis MYA-3404 hypothetical protein, mRNA	51016	20	3276	99.88	100	99.88	100	55.15	50955.9	1e-26	5482	Eukaryota	Fungi	Ascomycota	Saccharomycetes	Saccharomycetales	Debaryomycetaceae	Candida	Candida tropicalis
294747|XM_002549664.1 Candida tropicalis MYA-3404 conserved hypothetical protein, mRNA	23228	13	2247	96.35	97.15	99.18	102.93	44.32	23186.8	1e-26	5482	Eukaryota	Fungi	Ascomycota	Saccharomycetes	Saccharomycetales	Debaryomycetaceae	Candida	Candida tropicalis
294747|XM_002549665.1 Candida tropicalis MYA-3404 predicted protein, mRNA	1502	16	2640	70.95	73.14	97	136.72	2.82	1454.26	1e-26	1535326	Eukaryota	Fungi	Ascomycota	Saccharomycetes	Saccharomycetales	Debaryomycetaceae	Candida
294747|XM_002549666.1 Candida tropicalis MYA-3404 hypothetical protein, mRNA	3724	5	978	99.39	100.1	99.28	99.9	17.69	3706.1	1e-26	5482	Eukaryota	Fungi	Ascomycota	Saccharomycetes	Saccharomycetales	Debaryomycetaceae	Candida	Candida tropicalis
294747|XM_002549667.1 Candida tropicalis MYA-3404 conserved hypothetical protein, mRNA	3986	6	1059	95.94	96.88	99.03	103.22	15.55	3966.62	1e-26	5482	Eukaryota	Fungi	Ascomycota	Saccharomycetes	Saccharomycetales	Debaryomycetaceae	Candida	Candida tropicalis
294747|XM_002549669.1 Candida tropicalis MYA-3404 conserved hypothetical protein, mRNA	7964	17	2850	98.49	99.05	99.43	100.96	13.27	7911.88	1e-26	5482	Eukaryota	Fungi	Ascomycota	Saccharomycetes	Saccharomycetales	Debaryomycetaceae	Candida	Candida tropicalis
294747|XM_002549670.1 Candida tropicalis MYA-3404 hypothetical protein, mRNA	4162	3	636	99.84	100	99.84	100	28.6	4150.35	1e-26	5482	Eukaryota	Fungi	Ascomycota	Saccharomycetes	Saccharomycetales	Debaryomycetaceae	Candida	Candida tropicalis
294747|XM_002549671.1 Candida tropicalis MYA-3404 hypothetical protein, mRNA	18788	5	864	100	100	100	100	88.28	18772.2	1e-26	5482	Eukaryota	Fungi	Ascomycota	Saccharomycetes	Saccharomycetales	Debaryomycetaceae	Candida	Candida tropicalis
294747|XM_002549672.1 Candida tropicalis MYA-3404 conserved hypothetical protein, mRNA	1200	2	405	98.27	100	98.27	100	13.6	1192.59	1e-26	1535326	Eukaryota	Fungi	Ascomycota	Saccharomycetes	Saccharomycetales	Debaryomycetaceae	Candida
294747|XM_002549673.1 Candida tropicalis MYA-3404 hypothetical protein, mRNA	5216	6	1083	99.82	100	99.82	100	20.73	5196.17	1e-26	5482	Eukaryota	Fungi	Ascomycota	Saccharomycetes	Saccharomycetales	Debaryomycetaceae	Candida	Candida tropicalis
294747|XM_002549674.1 Candida tropicalis MYA-3404 predicted protein, mRNA	1024	4	666	99.1	100.9	98.21	99.11	6.19	1011.85	1e-26	1535326	Eukaryota	Fungi	Ascomycota	Saccharomycetes	Saccharomycetales	Debaryomycetaceae	Candida
294747|XM_002549675.1 Candida tropicalis MYA-3404 hypothetical protein, mRNA	3186	5	861	99.88	100	99.88	100	14.99	3170.24	1e-26	5482	Eukaryota	Fungi	Ascomycota	Saccharomycetes	Saccharomycetales	Debaryomycetaceae	Candida	Candida tropicalis
294747|XM_002549676.1 Candida tropicalis MYA-3404 predicted protein, mRNA	7760	11	1884	99.89	100	99.89	100	16.87	7725.51	1e-26	5482	Eukaryota	Fungi	Ascomycota	Saccharomycetes	Saccharomycetales	Debaryomycetaceae	Candida	Candida tropicalis
294747|XM_002549677.1 Candida tropicalis MYA-3404 mitochondrial import receptor subunit TOM40, mRNA	28346	7	1170	100	100	100	100	96.15	28324.5	1e-26	5482	Eukaryota	Fungi	Ascomycota	Saccharomycetes	Saccharomycetales	Debaryomycetaceae	Candida	Candida tropicalis
294747|XM_002549678.1 Candida tropicalis MYA-3404 conserved hypothetical protein, mRNA	3956	4	684	99.85	100	99.85	100	28.22	3943.47	1e-26	5482	Eukaryota	Fungi	Ascomycota	Saccharomycetes	Saccharomycetales	Debaryomycetaceae	Candida	Candida tropicalis
294747|XM_002549679.1 Candida tropicalis MYA-3404 hypothetical protein, mRNA	13154	13	2226	97.98	99.91	98.07	100.09	23.63	13113.2	1e-26	1535326	Eukaryota	Fungi	Ascomycota	Saccharomycetes	Saccharomycetales	Debaryomycetaceae	Candida
294747|XM_002549681.1 Candida tropicalis MYA-3404 ribosome biogenesis protein BMS1, mRNA	55700	21	3594	99.75	100	99.75	100	70.24	55634.1	1e-26	5482	Eukaryota	Fungi	Ascomycota	Saccharomycetes	Saccharomycetales	Debaryomycetaceae	Candida	Candida tropicalis
294747|XM_002549683.1 Candida tropicalis MYA-3404 hypothetical protein, mRNA	94454	11	1935	99.9	100	99.9	100	196.91	94418.5	1e-26	5482	Eukaryota	Fungi	Ascomycota	Saccharomycetes	Saccharomycetales	Debaryomycetaceae	Candida	Candida tropicalis
294747|XM_002549684.1 Candida tropicalis MYA-3404 2-oxoglutarate dehydrogenase E1 component, mitochondrial precursor, mRNA	291288	18	2988	99.8	100	99.8	100	378.29	291233	1e-26	5482	Eukaryota	Fungi	Ascomycota	Saccharomycetes	Saccharomycetales	Debaryomycetaceae	Candida	Candida tropicalis
294747|XM_002549685.1 Candida tropicalis MYA-3404 conserved hypothetical protein, mRNA	4648	11	1908	99.53	100.21	99.32	99.79	11.27	4613.12	1e-26	5482	Eukaryota	Fungi	Ascomycota	Saccharomycetes	Saccharomycetales	Debaryomycetaceae	Candida	Candida tropicalis
294747|XM_002549686.1 Candida tropicalis MYA-3404 NADPH-dependent 1-acyldihydroxyacetone phosphate reductase, mRNA	6050	5	882	99.66	100	99.66	100	28.58	6033.84	1e-26	5482	Eukaryota	Fungi	Ascomycota	Saccharomycetes	Saccharomycetales	Debaryomycetaceae	Candida	Candida tropicalis
294747|XM_002549687.1 Candida tropicalis MYA-3404 predicted protein, mRNA	4114	14	2439	96.56	97.54	98.99	102.52	8.5	4069.48	1e-26	5482	Eukaryota	Fungi	Ascomycota	Saccharomycetes	Saccharomycetales	Debaryomycetaceae	Candida	Candida tropicalis
294747|XM_002549688.1 Candida tropicalis MYA-3404 protein FUN34, mRNA	27130	4	789	100	100	100	100	120.42	27115.5	1e-26	5482	Eukaryota	Fungi	Ascomycota	Saccharomycetes	Saccharomycetales	Debaryomycetaceae	Candida	Candida tropicalis
294747|XM_002549689.1 Candida tropicalis MYA-3404 predicted protein, mRNA	11878	15	2454	99.96	100	99.96	100	18.33	11833.1	1e-26	5482	Eukaryota	Fungi	Ascomycota	Saccharomycetes	Saccharomycetales	Debaryomycetaceae	Candida	Candida tropicalis
294747|XM_002549691.1 Candida tropicalis MYA-3404 tryptophan synthase, mRNA	20212	12	2106	99.86	100	99.86	100	37.07	20173.4	1e-26	5482	Eukaryota	Fungi	Ascomycota	Saccharomycetes	Saccharomycetales	Debaryomycetaceae	Candida	Candida tropicalis
294747|XM_002549692.1 Candida tropicalis MYA-3404 NADP-specific glutamate dehydrogenase, mRNA	140912	8	1371	100	100	100	100	390.44	140887	1e-26	5482	Eukaryota	Fungi	Ascomycota	Saccharomycetes	Saccharomycetales	Debaryomycetaceae	Candida	Candida tropicalis
294747|XM_002549693.1 Candida tropicalis MYA-3404 conserved hypothetical protein, mRNA	182850	69	11427	99.81	100	99.81	100	62.68	182641	1e-26	5482	Eukaryota	Fungi	Ascomycota	Saccharomycetes	Saccharomycetales	Debaryomycetaceae	Candida	Candida tropicalis
294747|XM_002549694.1 Candida tropicalis MYA-3404 conserved hypothetical protein, mRNA	60556	10	1707	99.82	100	99.82	100	143.37	60524.7	1e-26	5482	Eukaryota	Fungi	Ascomycota	Saccharomycetes	Saccharomycetales	Debaryomycetaceae	Candida	Candida tropicalis
294747|XM_002549695.1 Candida tropicalis MYA-3404 hypothetical protein, mRNA	1588	4	765	98.95	100.26	98.7	99.74	8.58	1574.02	1e-26	5482	Eukaryota	Fungi	Ascomycota	Saccharomycetes	Saccharomycetales	Debaryomycetaceae	Candida	Candida tropicalis
294747|XM_002549696.1 Candida tropicalis MYA-3404 predicted protein, mRNA	17328	9	1629	99.63	100	99.63	100	46.47	17298.2	1e-26	5482	Eukaryota	Fungi	Ascomycota	Saccharomycetes	Saccharomycetales	Debaryomycetaceae	Candida	Candida tropicalis
294747|XM_002549697.1 Candida tropicalis MYA-3404 conserved hypothetical protein, mRNA	6532	16	2745	97.67	97.96	99.7	102.08	9.58	6481.82	1e-26	5482	Eukaryota	Fungi	Ascomycota	Saccharomycetes	Saccharomycetales	Debaryomycetaceae	Candida	Candida tropicalis
294747|XM_002549698.1 Candida tropicalis MYA-3404 sterol-4-alpha-carboxylate 3-dehydrogenase, mRNA	4142	6	1065	98.4	98.59	99.81	101.43	13.53	4122.51	1e-26	5482	Eukaryota	Fungi	Ascomycota	Saccharomycetes	Saccharomycetales	Debaryomycetaceae	Candida	Candida tropicalis
294747|XM_002549700.1 Candida tropicalis MYA-3404 conserved hypothetical protein, mRNA	12342	16	2685	99.89	100	99.89	100	17.95	12292.8	1e-26	5482	Eukaryota	Fungi	Ascomycota	Saccharomycetes	Saccharomycetales	Debaryomycetaceae	Candida	Candida tropicalis
294747|XM_002549701.1 Candida tropicalis MYA-3404 conserved hypothetical protein, mRNA	1342	8	1335	90.79	93.11	97.51	107.4	4.5	1317.71	1e-26	1535326	Eukaryota	Fungi	Ascomycota	Saccharomycetes	Saccharomycetales	Debaryomycetaceae	Candida
294747|XM_002549702.1 Candida tropicalis MYA-3404 golgi apyrase, mRNA	11748	12	2097	99.62	100.05	99.57	99.95	24.14	11709.6	1e-26	5482	Eukaryota	Fungi	Ascomycota	Saccharomycetes	Saccharomycetales	Debaryomycetaceae	Candida	Candida tropicalis
294747|XM_002549704.1 Candida tropicalis MYA-3404 conserved hypothetical protein, mRNA	31124	9	1575	99.68	100	99.68	100	77.21	31095.1	1e-26	5482	Eukaryota	Fungi	Ascomycota	Saccharomycetes	Saccharomycetales	Debaryomycetaceae	Candida	Candida tropicalis
294747|XM_002549705.1 Candida tropicalis MYA-3404 conserved hypothetical protein, mRNA	2680	21	3489	80.88	83.55	96.81	119.69	3.47	2616.68	1e-26	1535326	Eukaryota	Fungi	Ascomycota	Saccharomycetes	Saccharomycetales	Debaryomycetaceae	Candida
294747|XM_002549706.1 Candida tropicalis MYA-3404 hypothetical protein, mRNA	3940	3	555	99.82	100	99.82	100	27.13	3929.83	1e-26	5482	Eukaryota	Fungi	Ascomycota	Saccharomycetes	Saccharomycetales	Debaryomycetaceae	Candida	Candida tropicalis
294747|XM_002549707.1 Candida tropicalis MYA-3404 conserved hypothetical protein, mRNA	2244	9	1515	87.39	88.38	98.88	113.14	6.22	2216.36	1e-26	5482	Eukaryota	Fungi	Ascomycota	Saccharomycetes	Saccharomycetales	Debaryomycetaceae	Candida	Candida tropicalis
294747|XM_002549709.1 Candida tropicalis MYA-3404 hypothetical protein, mRNA	1778	8	1422	74.4	75.88	98.05	131.79	4.86	1752.09	1e-26	1535326	Eukaryota	Fungi	Ascomycota	Saccharomycetes	Saccharomycetales	Debaryomycetaceae	Candida
294747|XM_002549710.1 Candida tropicalis MYA-3404 hypothetical protein, mRNA	14178	18	3003	99.53	100.23	99.3	99.77	21.06	14123	1e-26	5482	Eukaryota	Fungi	Ascomycota	Saccharomycetes	Saccharomycetales	Debaryomycetaceae	Candida	Candida tropicalis
294747|XM_002549711.1 Candida tropicalis MYA-3404 predicted protein, mRNA	772	3	507	68.05	68.64	99.14	145.69	4.69	762.75	1e-26	5482	Eukaryota	Fungi	Ascomycota	Saccharomycetes	Saccharomycetales	Debaryomycetaceae	Candida	Candida tropicalis
294747|XM_002549712.1 Candida tropicalis MYA-3404 CDP-diacylglycerol--inositol 3-phosphatidyltransferase, mRNA	1502	3	654	97.86	97.86	100	102.19	9.37	1490.05	1e-26	5482	Eukaryota	Fungi	Ascomycota	Saccharomycetes	Saccharomycetales	Debaryomycetaceae	Candida	Candida tropicalis
294747|XM_002549713.1 Candida tropicalis MYA-3404 hypothetical protein, mRNA	1904	13	2214	90.7	93.54	96.96	106.9	4.15	1863.77	1e-26	1535326	Eukaryota	Fungi	Ascomycota	Saccharomycetes	Saccharomycetales	Debaryomycetaceae	Candida
294747|XM_002549714.1 Candida tropicalis MYA-3404 conserved hypothetical protein, mRNA	8116	9	1557	99.74	100	99.74	100	22.36	8087.49	1e-26	5482	Eukaryota	Fungi	Ascomycota	Saccharomycetes	Saccharomycetales	Debaryomycetaceae	Candida	Candida tropicalis
294747|XM_002549715.1 Candida tropicalis MYA-3404 hypothetical protein, mRNA	22048	24	4065	98.97	99.31	99.65	100.69	22.97	21973.6	1e-26	5482	Eukaryota	Fungi	Ascomycota	Saccharomycetes	Saccharomycetales	Debaryomycetaceae	Candida	Candida tropicalis
294747|XM_002549716.1 Candida tropicalis MYA-3404 protein NBP35, mRNA	4434	6	1029	99.71	100	99.71	100	18.14	4415.16	1e-26	5482	Eukaryota	Fungi	Ascomycota	Saccharomycetes	Saccharomycetales	Debaryomycetaceae	Candida	Candida tropicalis
294747|XM_002549717.1 Candida tropicalis MYA-3404 predicted protein, mRNA	1818	8	1419	84.43	84.57	99.83	118.25	5.06	1792.14	1e-26	5482	Eukaryota	Fungi	Ascomycota	Saccharomycetes	Saccharomycetales	Debaryomycetaceae	Candida	Candida tropicalis
294747|XM_002549718.1 Candida tropicalis MYA-3404 vacuolar protein 8, mRNA	36186	10	1710	99.82	100	99.82	100	82.83	36154.7	1e-26	5482	Eukaryota	Fungi	Ascomycota	Saccharomycetes	Saccharomycetales	Debaryomycetaceae	Candida	Candida tropicalis
294747|XM_002549719.1 Candida tropicalis MYA-3404 predicted protein, mRNA	3316	9	1539	99.61	100.39	99.22	99.61	9.2	3287.88	1e-26	5482	Eukaryota	Fungi	Ascomycota	Saccharomycetes	Saccharomycetales	Debaryomycetaceae	Candida	Candida tropicalis
294747|XM_002549721.1 Candida tropicalis MYA-3404 general amino acid permease AGP3, mRNA	7824	9	1563	100	100	100	100	18.71	7795.38	1e-26	5482	Eukaryota	Fungi	Ascomycota	Saccharomycetes	Saccharomycetales	Debaryomycetaceae	Candida	Candida tropicalis
294747|XM_002549722.1 Candida tropicalis MYA-3404 conserved hypothetical protein, mRNA	864	3	654	87.77	91.9	95.51	108.82	5.44	852.08	1e-26	766764	Eukaryota	Fungi	Ascomycota	Saccharomycetes	Saccharomycetales	Debaryomycetaceae
294747|XM_002549723.1 Candida tropicalis MYA-3404 hit family protein 1, mRNA	7516	2	450	100	100	100	100	69.88	7507.75	1e-26	5482	Eukaryota	Fungi	Ascomycota	Saccharomycetes	Saccharomycetales	Debaryomycetaceae	Candida	Candida tropicalis
294747|XM_002549724.1 Candida tropicalis MYA-3404 cell division control protein 48, mRNA	212258	15	2481	100	100	100	100	315.14	212213	1e-26	5482	Eukaryota	Fungi	Ascomycota	Saccharomycetes	Saccharomycetales	Debaryomycetaceae	Candida	Candida tropicalis
294747|XM_002549725.1 Candida tropicalis MYA-3404 conserved hypothetical protein, mRNA	15812	10	1638	100	100	100	100	39.3	15782	1e-26	5482	Eukaryota	Fungi	Ascomycota	Saccharomycetes	Saccharomycetales	Debaryomycetaceae	Candida	Candida tropicalis
294747|XM_002549727.1 Candida tropicalis MYA-3404 conserved hypothetical protein, mRNA	1376	5	969	88.96	90.3	98.51	110.74	5.89	1358.33	1e-26	5482	Eukaryota	Fungi	Ascomycota	Saccharomycetes	Saccharomycetales	Debaryomycetaceae	Candida	Candida tropicalis
294747|XM_002549728.1 Candida tropicalis MYA-3404 conserved hypothetical protein, mRNA	44700	8	1467	99.59	100	99.59	100	123.73	44673.1	1e-26	5482	Eukaryota	Fungi	Ascomycota	Saccharomycetes	Saccharomycetales	Debaryomycetaceae	Candida	Candida tropicalis
294747|XM_002549730.1 Candida tropicalis MYA-3404 transcriptional adapter 2, mRNA	9974	8	1338	99.7	100	99.7	100	31.24	9949.49	1e-26	5482	Eukaryota	Fungi	Ascomycota	Saccharomycetes	Saccharomycetales	Debaryomycetaceae	Candida	Candida tropicalis
294747|XM_002549731.1 Candida tropicalis MYA-3404 hypothetical protein, mRNA	6990	8	1317	99.85	100	99.85	100	23.6	6965.88	1e-26	5482	Eukaryota	Fungi	Ascomycota	Saccharomycetes	Saccharomycetales	Debaryomycetaceae	Candida	Candida tropicalis
294747|XM_002549732.1 Candida tropicalis MYA-3404 conserved hypothetical protein, mRNA	5152	5	840	98.93	100	98.93	100	23.84	5136.61	1e-26	5482	Eukaryota	Fungi	Ascomycota	Saccharomycetes	Saccharomycetales	Debaryomycetaceae	Candida	Candida tropicalis
294747|XM_002549733.1 Candida tropicalis MYA-3404 hypothetical protein, mRNA	5704	8	1458	99.79	100.07	99.73	99.93	14.14	5677.31	1e-26	5482	Eukaryota	Fungi	Ascomycota	Saccharomycetes	Saccharomycetales	Debaryomycetaceae	Candida	Candida tropicalis
294747|XM_002549734.1 Candida tropicalis MYA-3404 predicted protein, mRNA	6996	9	1476	99.59	99.59	100	100.41	21.55	6968.97	1e-26	5482	Eukaryota	Fungi	Ascomycota	Saccharomycetes	Saccharomycetales	Debaryomycetaceae	Candida	Candida tropicalis
294747|XM_002549735.1 Candida tropicalis MYA-3404 predicted protein, mRNA	1318	10	1713	74.66	75.77	98.54	131.97	2.97	1286.91	1e-26	5482	Eukaryota	Fungi	Ascomycota	Saccharomycetes	Saccharomycetales	Debaryomycetaceae	Candida	Candida tropicalis
294747|XM_002549736.1 Candida tropicalis MYA-3404 hypothetical protein, mRNA	6376	8	1425	94.32	95.02	99.26	105.24	17.84	6349.91	1e-26	5482	Eukaryota	Fungi	Ascomycota	Saccharomycetes	Saccharomycetales	Debaryomycetaceae	Candida	Candida tropicalis
294747|XM_002549737.1 Candida tropicalis MYA-3404 serine/threonine-protein kinase RIO1, mRNA	5010	9	1479	99.8	100	99.8	100	13.86	4982.94	1e-26	5482	Eukaryota	Fungi	Ascomycota	Saccharomycetes	Saccharomycetales	Debaryomycetaceae	Candida	Candida tropicalis
294747|XM_002549738.1 Candida tropicalis MYA-3404 predicted protein, mRNA	8628	11	1878	99.68	100	99.68	100	21.08	8593.62	1e-26	5482	Eukaryota	Fungi	Ascomycota	Saccharomycetes	Saccharomycetales	Debaryomycetaceae	Candida	Candida tropicalis
294747|XM_002549739.1 Candida tropicalis MYA-3404 conserved hypothetical protein, mRNA	14338	12	2046	100	100	100	100	30.72	14300.5	1e-26	5482	Eukaryota	Fungi	Ascomycota	Saccharomycetes	Saccharomycetales	Debaryomycetaceae	Candida	Candida tropicalis
294747|XM_002549741.1 Candida tropicalis MYA-3404 conserved hypothetical protein, mRNA	7086	9	1626	99.75	100	99.75	100	17.69	7056.23	1e-26	5482	Eukaryota	Fungi	Ascomycota	Saccharomycetes	Saccharomycetales	Debaryomycetaceae	Candida	Candida tropicalis
294747|XM_002549742.1 Candida tropicalis MYA-3404 conserved hypothetical protein, mRNA	3720	3	519	97.88	98.65	99.22	101.37	41.2	3710.49	1e-26	5482	Eukaryota	Fungi	Ascomycota	Saccharomycetes	Saccharomycetales	Debaryomycetaceae	Candida	Candida tropicalis
294747|XM_002549744.1 Candida tropicalis MYA-3404 conserved hypothetical protein, mRNA	10164	7	1191	100	100	100	100	34.04	10142.2	1e-26	5482	Eukaryota	Fungi	Ascomycota	Saccharomycetes	Saccharomycetales	Debaryomycetaceae	Candida	Candida tropicalis
294747|XM_002549746.1 Candida tropicalis MYA-3404 60S ribosomal protein L8-B, mRNA	14182	4	792	99.87	100	99.87	100	73.58	14167.5	1e-26	5482	Eukaryota	Fungi	Ascomycota	Saccharomycetes	Saccharomycetales	Debaryomycetaceae	Candida	Candida tropicalis
294747|XM_002549747.1 Candida tropicalis MYA-3404 60S ribosomal protein L29, mRNA	8372	1	192	100	100	100	100	199.04	8368.48	1e-26	5482	Eukaryota	Fungi	Ascomycota	Saccharomycetes	Saccharomycetales	Debaryomycetaceae	Candida	Candida tropicalis
294747|XM_002549748.1 Candida tropicalis MYA-3404 conserved hypothetical protein, mRNA	4324	13	2229	94.39	95.07	99.29	105.19	7.83	4283.29	1e-26	5482	Eukaryota	Fungi	Ascomycota	Saccharomycetes	Saccharomycetales	Debaryomycetaceae	Candida	Candida tropicalis
294747|XM_002549749.1 Candida tropicalis MYA-3404 hypothetical protein, mRNA	10084	6	1122	99.47	100.45	99.02	99.56	41.35	10063.4	1e-26	5482	Eukaryota	Fungi	Ascomycota	Saccharomycetes	Saccharomycetales	Debaryomycetaceae	Candida	Candida tropicalis
294747|XM_002549750.1 Candida tropicalis MYA-3404 protein PFS2, mRNA	2876	10	1638	91.76	92.06	99.67	108.62	7.6	2846.1	1e-26	5482	Eukaryota	Fungi	Ascomycota	Saccharomycetes	Saccharomycetales	Debaryomycetaceae	Candida	Candida tropicalis
294747|XM_002549751.1 Candida tropicalis MYA-3404 conserved hypothetical protein, mRNA	640	3	537	100	100.56	99.44	99.44	6.92	630.22	1e-26	5482	Eukaryota	Fungi	Ascomycota	Saccharomycetes	Saccharomycetales	Debaryomycetaceae	Candida	Candida tropicalis
294747|XM_002549752.1 Candida tropicalis MYA-3404 conserved hypothetical protein, mRNA	806	2	366	98.36	98.36	100	101.67	10.26	799.31	1e-26	5482	Eukaryota	Fungi	Ascomycota	Saccharomycetes	Saccharomycetales	Debaryomycetaceae	Candida	Candida tropicalis
294747|XM_002549753.1 Candida tropicalis MYA-3404 hypothetical protein, mRNA	4068	6	1047	99.62	100.29	99.33	99.71	17.69	4048.84	1e-26	5482	Eukaryota	Fungi	Ascomycota	Saccharomycetes	Saccharomycetales	Debaryomycetaceae	Candida	Candida tropicalis
294747|XM_002549754.1 Candida tropicalis MYA-3404 hypothetical protein, mRNA	348	4	672	48.07	48.21	99.69	207.41	2.67	335.87	1e-26	5482	Eukaryota	Fungi	Ascomycota	Saccharomycetes	Saccharomycetales	Debaryomycetaceae	Candida	Candida tropicalis
294747|XM_002549755.1 Candida tropicalis MYA-3404 conserved hypothetical protein, mRNA	4408	9	1494	96.18	97.52	98.63	102.54	11.91	4380.67	1e-26	5482	Eukaryota	Fungi	Ascomycota	Saccharomycetes	Saccharomycetales	Debaryomycetaceae	Candida	Candida tropicalis
294747|XM_002549756.1 Candida tropicalis MYA-3404 inorganic phosphate transporter PHO84, mRNA	119710	10	1656	99.94	100	99.94	100	249.46	119680	1e-26	5482	Eukaryota	Fungi	Ascomycota	Saccharomycetes	Saccharomycetales	Debaryomycetaceae	Candida	Candida tropicalis
294747|XM_002549757.1 Candida tropicalis MYA-3404 S-adenosylmethionine synthetase, mRNA	36542	7	1158	100	100	100	100	118.96	36520.8	1e-26	5482	Eukaryota	Fungi	Ascomycota	Saccharomycetes	Saccharomycetales	Debaryomycetaceae	Candida	Candida tropicalis
294747|XM_002549759.1 Candida tropicalis MYA-3404 conserved hypothetical protein, mRNA	1152	12	2001	70.21	71.81	97.77	139.25	2.49	1115.81	1e-26	1535326	Eukaryota	Fungi	Ascomycota	Saccharomycetes	Saccharomycetales	Debaryomycetaceae	Candida
294747|XM_002549760.1 Candida tropicalis MYA-3404 ribosomal RNA assembly protein mis3, mRNA	3378	4	702	99.43	99.86	99.57	100.14	20.89	3365.15	1e-26	5482	Eukaryota	Fungi	Ascomycota	Saccharomycetes	Saccharomycetales	Debaryomycetaceae	Candida	Candida tropicalis
294747|XM_002549761.1 Candida tropicalis MYA-3404 hypothetical protein, mRNA	3136	25	4092	77.86	79.74	97.64	125.41	3.24	3061.74	1e-26	1535326	Eukaryota	Fungi	Ascomycota	Saccharomycetes	Saccharomycetales	Debaryomycetaceae	Candida
294747|XM_002549763.1 Candida tropicalis MYA-3404 nucleolar essential protein 1, mRNA	5292	4	795	99.87	100	99.87	100	25.07	5277.44	1e-26	5482	Eukaryota	Fungi	Ascomycota	Saccharomycetes	Saccharomycetales	Debaryomycetaceae	Candida	Candida tropicalis
294747|XM_002549764.1 Candida tropicalis MYA-3404 conserved hypothetical protein, mRNA	2242	13	2160	82.13	84.21	97.53	118.75	4.22	2202.69	1e-26	1535326	Eukaryota	Fungi	Ascomycota	Saccharomycetes	Saccharomycetales	Debaryomycetaceae	Candida
294747|XM_002549767.1 Candida tropicalis MYA-3404 hypothetical protein, mRNA	3602	1	300	100	100	100	100	53.16	3596.5	1e-26	5482	Eukaryota	Fungi	Ascomycota	Saccharomycetes	Saccharomycetales	Debaryomycetaceae	Candida	Candida tropicalis
294747|XM_002549768.1 Candida tropicalis MYA-3404 predicted protein, mRNA	15738	1	207	96.62	100	96.62	100	312.61	15734.2	1e-26	1535326	Eukaryota	Fungi	Ascomycota	Saccharomycetes	Saccharomycetales	Debaryomycetaceae	Candida
294747|XM_002549769.1 Candida tropicalis MYA-3404 conserved hypothetical protein, mRNA	24896	12	2034	97.15	97.74	99.4	102.31	44.87	24858.7	1e-26	5482	Eukaryota	Fungi	Ascomycota	Saccharomycetes	Saccharomycetales	Debaryomycetaceae	Candida	Candida tropicalis
294747|XM_002549770.1 Candida tropicalis MYA-3404 conserved hypothetical protein, mRNA	2796	10	1716	95.4	98.08	97.27	101.96	7.35	2764.68	1e-26	1535326	Eukaryota	Fungi	Ascomycota	Saccharomycetes	Saccharomycetales	Debaryomycetaceae	Candida
294747|XM_002549771.1 Candida tropicalis MYA-3404 hypothetical protein, mRNA	1698	6	1131	77.54	77.9	99.55	128.38	5.17	1677.37	1e-26	5482	Eukaryota	Fungi	Ascomycota	Saccharomycetes	Saccharomycetales	Debaryomycetaceae	Candida	Candida tropicalis
294747|XM_002549772.1 Candida tropicalis MYA-3404 conserved hypothetical protein, mRNA	6736	6	1050	99.9	100	99.9	100	33.1	6716.77	1e-26	5482	Eukaryota	Fungi	Ascomycota	Saccharomycetes	Saccharomycetales	Debaryomycetaceae	Candida	Candida tropicalis
294747|XM_002549773.1 Candida tropicalis MYA-3404 predicted protein, mRNA	454	4	789	63.88	64.77	98.63	154.4	1.83	439.73	1e-26	5482	Eukaryota	Fungi	Ascomycota	Saccharomycetes	Saccharomycetales	Debaryomycetaceae	Candida	Candida tropicalis
294747|XM_002549774.1 Candida tropicalis MYA-3404 hypothetical protein, mRNA	2354	6	993	91.34	95.47	95.68	104.75	9.81	2335.85	1e-26	766764	Eukaryota	Fungi	Ascomycota	Saccharomycetes	Saccharomycetales	Debaryomycetaceae
294747|XM_002549775.1 Candida tropicalis MYA-3404 CDP-diacylglycerol--serine O-phosphatidyltransferase, mRNA	27482	5	840	100	100	100	100	148.36	27466.6	1e-26	5482	Eukaryota	Fungi	Ascomycota	Saccharomycetes	Saccharomycetales	Debaryomycetaceae	Candida	Candida tropicalis
294747|XM_002549776.1 Candida tropicalis MYA-3404 conserved hypothetical protein, mRNA	1220	3	576	80.9	81.94	98.73	122.03	10.44	1209.48	1e-26	5482	Eukaryota	Fungi	Ascomycota	Saccharomycetes	Saccharomycetales	Debaryomycetaceae	Candida	Candida tropicalis
294747|XM_002549777.1 Candida tropicalis MYA-3404 hypothetical protein, mRNA	17770	8	1440	99.79	100	99.79	100	51.62	17743.6	1e-26	5482	Eukaryota	Fungi	Ascomycota	Saccharomycetes	Saccharomycetales	Debaryomycetaceae	Candida	Candida tropicalis
294747|XM_002549778.1 Candida tropicalis MYA-3404 predicted protein, mRNA	20886	12	2115	99.15	99.57	99.57	100.43	41.21	20847.2	1e-26	5482	Eukaryota	Fungi	Ascomycota	Saccharomycetes	Saccharomycetales	Debaryomycetaceae	Candida	Candida tropicalis
294747|XM_002549779.1 Candida tropicalis MYA-3404 predicted protein, mRNA	1634506	49	8079	99.67	100	99.67	100	810.01	1.63436e+06	1e-26	5482	Eukaryota	Fungi	Ascomycota	Saccharomycetes	Saccharomycetales	Debaryomycetaceae	Candida	Candida tropicalis
294747|XM_002549780.1 Candida tropicalis MYA-3404 conserved hypothetical protein, mRNA	1542	4	774	87.86	87.86	100	113.82	8.71	1527.86	1e-26	5482	Eukaryota	Fungi	Ascomycota	Saccharomycetes	Saccharomycetales	Debaryomycetaceae	Candida	Candida tropicalis
294747|XM_002549782.1 Candida tropicalis MYA-3404 conserved hypothetical protein, mRNA	306	1	306	89.54	90.52	98.92	110.47	5.57	300.43	1e-26	5482	Eukaryota	Fungi	Ascomycota	Saccharomycetes	Saccharomycetales	Debaryomycetaceae	Candida	Candida tropicalis
294747|XM_002549784.1 Candida tropicalis MYA-3404 conserved hypothetical protein, mRNA	6128	10	1740	96.38	97.36	99	102.72	15.99	6096.16	1e-26	5482	Eukaryota	Fungi	Ascomycota	Saccharomycetes	Saccharomycetales	Debaryomycetaceae	Candida	Candida tropicalis
294747|XM_002549785.1 Candida tropicalis MYA-3404 hypothetical protein, mRNA	6680	8	1383	99.78	100	99.78	100	21.44	6654.68	1e-26	5482	Eukaryota	Fungi	Ascomycota	Saccharomycetes	Saccharomycetales	Debaryomycetaceae	Candida	Candida tropicalis
294747|XM_002549786.1 Candida tropicalis MYA-3404 predicted protein, mRNA	2290	13	2157	63.75	64.21	99.28	155.74	5.23	2250.74	1e-26	5482	Eukaryota	Fungi	Ascomycota	Saccharomycetes	Saccharomycetales	Debaryomycetaceae	Candida	Candida tropicalis
294747|XM_002549787.1 Candida tropicalis MYA-3404 predicted protein, mRNA	4642	12	2046	91.35	92.57	98.68	108.03	10.78	4604.61	1e-26	5482	Eukaryota	Fungi	Ascomycota	Saccharomycetes	Saccharomycetales	Debaryomycetaceae	Candida	Candida tropicalis
294747|XM_002549788.1 Candida tropicalis MYA-3404 hypothetical protein, mRNA	7334	11	1836	99.51	100	99.51	100	16.72	7300.39	1e-26	5482	Eukaryota	Fungi	Ascomycota	Saccharomycetes	Saccharomycetales	Debaryomycetaceae	Candida	Candida tropicalis
294747|XM_002549789.1 Candida tropicalis MYA-3404 conserved hypothetical protein, mRNA	1042	5	978	56.34	57.06	98.75	175.27	3.79	1024.2	1e-26	5482	Eukaryota	Fungi	Ascomycota	Saccharomycetes	Saccharomycetales	Debaryomycetaceae	Candida	Candida tropicalis
294747|XM_002549790.1 Candida tropicalis MYA-3404 hypothetical protein, mRNA	6008	8	1350	99.56	100.15	99.41	99.85	17.58	5983.28	1e-26	5482	Eukaryota	Fungi	Ascomycota	Saccharomycetes	Saccharomycetales	Debaryomycetaceae	Candida	Candida tropicalis
294747|XM_002549791.1 Candida tropicalis MYA-3404 hypothetical protein, mRNA	6798	6	1026	99.51	100	99.51	100	27.29	6779.2	1e-26	5482	Eukaryota	Fungi	Ascomycota	Saccharomycetes	Saccharomycetales	Debaryomycetaceae	Candida	Candida tropicalis
294747|XM_002549793.1 Candida tropicalis MYA-3404 conserved hypothetical protein, mRNA	23200	6	1119	88.11	88.65	99.4	112.8	91.86	23179.5	1e-26	5482	Eukaryota	Fungi	Ascomycota	Saccharomycetes	Saccharomycetales	Debaryomycetaceae	Candida	Candida tropicalis
294747|XM_002549794.1 Candida tropicalis MYA-3404 conserved hypothetical protein, mRNA	6312	14	2316	98.58	99.61	98.96	100.39	11.2	6269.65	1e-26	5482	Eukaryota	Fungi	Ascomycota	Saccharomycetes	Saccharomycetales	Debaryomycetaceae	Candida	Candida tropicalis
294747|XM_002549795.1 Candida tropicalis MYA-3404 conserved hypothetical protein, mRNA	2000	3	597	98.83	100	98.83	100	14.11	1989.08	1e-26	5482	Eukaryota	Fungi	Ascomycota	Saccharomycetes	Saccharomycetales	Debaryomycetaceae	Candida	Candida tropicalis
294747|XM_002549796.1 Candida tropicalis MYA-3404 hypothetical protein, mRNA	49930	19	3189	98.93	99.69	99.25	100.31	63.88	49871.5	1e-26	5482	Eukaryota	Fungi	Ascomycota	Saccharomycetes	Saccharomycetales	Debaryomycetaceae	Candida	Candida tropicalis
294747|XM_002549797.1 Candida tropicalis MYA-3404 predicted protein, mRNA	2284	5	903	67.44	69.55	96.97	143.79	12.64	2267.49	1e-26	1535326	Eukaryota	Fungi	Ascomycota	Saccharomycetes	Saccharomycetales	Debaryomycetaceae	Candida
294747|XM_002549800.1 Candida tropicalis MYA-3404 predicted protein, mRNA	1370	7	1242	89.29	91.38	97.71	109.43	5.17	1347.39	1e-26	1535326	Eukaryota	Fungi	Ascomycota	Saccharomycetes	Saccharomycetales	Debaryomycetaceae	Candida
294747|XM_002549801.1 Candida tropicalis MYA-3404 predicted protein, mRNA	6566	7	1224	69.36	69.69	99.53	143.49	25.01	6543.58	1e-26	5482	Eukaryota	Fungi	Ascomycota	Saccharomycetes	Saccharomycetales	Debaryomycetaceae	Candida	Candida tropicalis
294747|XM_002549802.1 Candida tropicalis MYA-3404 predicted protein, mRNA	574	4	669	70.7	71.75	98.54	139.38	3.96	561.85	1e-26	5482	Eukaryota	Fungi	Ascomycota	Saccharomycetes	Saccharomycetales	Debaryomycetaceae	Candida	Candida tropicalis
294747|XM_002549803.1 Candida tropicalis MYA-3404 conserved hypothetical protein, mRNA	46484	22	3654	98.66	98.93	99.72	101.08	55.74	46417	1e-26	5482	Eukaryota	Fungi	Ascomycota	Saccharomycetes	Saccharomycetales	Debaryomycetaceae	Candida	Candida tropicalis
294747|XM_002549804.1 Candida tropicalis MYA-3404 predicted protein, mRNA	1408	4	669	99.1	100	99.1	100	11.61	1395.78	1e-26	5482	Eukaryota	Fungi	Ascomycota	Saccharomycetes	Saccharomycetales	Debaryomycetaceae	Candida	Candida tropicalis
294747|XM_002549805.1 Candida tropicalis MYA-3404 conserved hypothetical protein, mRNA	2454	5	891	96.3	98.99	97.28	101.02	13.25	2437.71	1e-26	1535326	Eukaryota	Fungi	Ascomycota	Saccharomycetes	Saccharomycetales	Debaryomycetaceae	Candida
294747|XM_002549806.1 Candida tropicalis MYA-3404 predicted protein, mRNA	20270	13	2274	99.78	100	99.78	100	34.87	20228.3	1e-26	5482	Eukaryota	Fungi	Ascomycota	Saccharomycetes	Saccharomycetales	Debaryomycetaceae	Candida	Candida tropicalis
294747|XM_002549808.1 Candida tropicalis MYA-3404 predicted protein, mRNA	958	6	987	83.18	83.59	99.52	119.64	4.24	940.05	1e-26	5482	Eukaryota	Fungi	Ascomycota	Saccharomycetes	Saccharomycetales	Debaryomycetaceae	Candida	Candida tropicalis
294747|XM_002549809.1 Candida tropicalis MYA-3404 conserved hypothetical protein, mRNA	41862	17	2814	99.89	100	99.89	100	64.66	41810.4	1e-26	5482	Eukaryota	Fungi	Ascomycota	Saccharomycetes	Saccharomycetales	Debaryomycetaceae	Candida	Candida tropicalis
294747|XM_002549810.1 Candida tropicalis MYA-3404 hypothetical protein, mRNA	1140	5	831	71.84	74.85	95.98	133.6	5.9	1124.85	1e-26	766764	Eukaryota	Fungi	Ascomycota	Saccharomycetes	Saccharomycetales	Debaryomycetaceae
294747|XM_002549811.1 Candida tropicalis MYA-3404 conserved hypothetical protein, mRNA	5180	5	909	98.68	98.9	99.78	101.11	30.78	5163.35	1e-26	5482	Eukaryota	Fungi	Ascomycota	Saccharomycetes	Saccharomycetales	Debaryomycetaceae	Candida	Candida tropicalis
294747|XM_002549814.1 Candida tropicalis MYA-3404 GPI-anchor transamidase precursor, mRNA	4578	7	1176	100	100.26	99.75	99.75	15.44	4556.48	1e-26	5482	Eukaryota	Fungi	Ascomycota	Saccharomycetes	Saccharomycetales	Debaryomycetaceae	Candida	Candida tropicalis
294747|XM_002549816.1 Candida tropicalis MYA-3404 transcription factor CPH1, mRNA	1390	11	1923	83.41	85.75	97.27	116.62	3.12	1355.12	1e-26	1535326	Eukaryota	Fungi	Ascomycota	Saccharomycetes	Saccharomycetales	Debaryomycetaceae	Candida
294747|XM_002549817.1 Candida tropicalis MYA-3404 predicted protein, mRNA	74276	16	2688	99.67	100.04	99.63	99.96	107.16	74226.7	1e-26	5482	Eukaryota	Fungi	Ascomycota	Saccharomycetes	Saccharomycetales	Debaryomycetaceae	Candida	Candida tropicalis
294747|XM_002549818.1 Candida tropicalis MYA-3404 conserved hypothetical protein, mRNA	12754	9	1527	99.74	100	99.74	100	34.15	12726	1e-26	5482	Eukaryota	Fungi	Ascomycota	Saccharomycetes	Saccharomycetales	Debaryomycetaceae	Candida	Candida tropicalis
294747|XM_002549819.1 Candida tropicalis MYA-3404 conserved hypothetical protein, mRNA	1750	8	1377	79.59	81.19	98.03	123.17	6.44	1724.9	1e-26	1535326	Eukaryota	Fungi	Ascomycota	Saccharomycetes	Saccharomycetales	Debaryomycetaceae	Candida
294747|XM_002549820.1 Candida tropicalis MYA-3404 suppressor of kinetochore protein 1, mRNA	12650	3	495	100	100	100	100	120.59	12640.9	1e-26	5482	Eukaryota	Fungi	Ascomycota	Saccharomycetes	Saccharomycetales	Debaryomycetaceae	Candida	Candida tropicalis
294747|XM_002549822.1 Candida tropicalis MYA-3404 conserved hypothetical protein, mRNA	10174	8	1380	99.93	100	99.93	100	30.68	10148.7	1e-26	5482	Eukaryota	Fungi	Ascomycota	Saccharomycetes	Saccharomycetales	Debaryomycetaceae	Candida	Candida tropicalis
294747|XM_002549826.1 Candida tropicalis MYA-3404 hypothetical protein, mRNA	17246	18	3045	98.49	98.85	99.63	101.16	23.35	17190.2	1e-26	5482	Eukaryota	Fungi	Ascomycota	Saccharomycetes	Saccharomycetales	Debaryomycetaceae	Candida	Candida tropicalis
294747|XM_002549827.1 Candida tropicalis MYA-3404 ATP synthase D chain, mRNA	11296	3	525	100	100	100	100	89.78	11286.4	1e-26	5482	Eukaryota	Fungi	Ascomycota	Saccharomycetes	Saccharomycetales	Debaryomycetaceae	Candida	Candida tropicalis
294747|XM_002549830.1 Candida tropicalis MYA-3404 monothiol glutaredoxin-5, mitochondrial precursor, mRNA	10386	1	324	100	100	100	100	131.6	10380.1	1e-26	5482	Eukaryota	Fungi	Ascomycota	Saccharomycetes	Saccharomycetales	Debaryomycetaceae	Candida	Candida tropicalis
294747|XM_002549831.1 Candida tropicalis MYA-3404 predicted protein, mRNA	21946	10	1788	99.94	100	99.94	100	49.89	21913.2	1e-26	5482	Eukaryota	Fungi	Ascomycota	Saccharomycetes	Saccharomycetales	Debaryomycetaceae	Candida	Candida tropicalis
294747|XM_002549832.1 Candida tropicalis MYA-3404 conserved hypothetical protein, mRNA	1310	2	378	99.74	100.26	99.47	99.74	13.95	1303.08	1e-26	5482	Eukaryota	Fungi	Ascomycota	Saccharomycetes	Saccharomycetales	Debaryomycetaceae	Candida	Candida tropicalis
294747|XM_002549833.1 Candida tropicalis MYA-3404 conserved hypothetical protein, mRNA	22956	24	4071	99.73	100.2	99.53	99.8	23.31	22881.4	1e-26	5482	Eukaryota	Fungi	Ascomycota	Saccharomycetes	Saccharomycetales	Debaryomycetaceae	Candida	Candida tropicalis
294747|XM_002549835.1 Candida tropicalis MYA-3404 hypothetical protein, mRNA	3598	12	2118	87.91	89.66	98.05	111.53	6.88	3559.34	1e-26	1535326	Eukaryota	Fungi	Ascomycota	Saccharomycetes	Saccharomycetales	Debaryomycetaceae	Candida
294747|XM_002549837.1 Candida tropicalis MYA-3404 hypothetical protein, mRNA	17778	4	690	99.71	99.86	99.85	100.15	92.73	17765.3	1e-26	5482	Eukaryota	Fungi	Ascomycota	Saccharomycetes	Saccharomycetales	Debaryomycetaceae	Candida	Candida tropicalis
294747|XM_002549838.1 Candida tropicalis MYA-3404 hypothetical protein, mRNA	7604	2	456	99.56	99.78	99.78	100.22	64.85	7595.64	1e-26	5482	Eukaryota	Fungi	Ascomycota	Saccharomycetes	Saccharomycetales	Debaryomycetaceae	Candida	Candida tropicalis
294747|XM_002549839.1 Candida tropicalis MYA-3404 predicted protein, mRNA	1880	11	1833	87.07	88.38	98.52	113.15	4.79	1846.65	1e-26	5482	Eukaryota	Fungi	Ascomycota	Saccharomycetes	Saccharomycetales	Debaryomycetaceae	Candida	Candida tropicalis
294747|XM_002549840.1 Candida tropicalis MYA-3404 conserved hypothetical protein, mRNA	16012	17	2823	99.82	100	99.82	100	22.32	15960.3	1e-26	5482	Eukaryota	Fungi	Ascomycota	Saccharomycetes	Saccharomycetales	Debaryomycetaceae	Candida	Candida tropicalis
294747|XM_002549841.1 Candida tropicalis MYA-3404 enolase 1, mRNA	401584	8	1323	100	100	100	100	1167.98	401560	1e-26	5482	Eukaryota	Fungi	Ascomycota	Saccharomycetes	Saccharomycetales	Debaryomycetaceae	Candida	Candida tropicalis
294747|XM_002549842.1 Candida tropicalis MYA-3404 predicted protein, mRNA	1532	5	978	82.72	83.23	99.39	120.15	5.45	1514.15	1e-26	5482	Eukaryota	Fungi	Ascomycota	Saccharomycetes	Saccharomycetales	Debaryomycetaceae	Candida	Candida tropicalis
294747|XM_002549843.1 Candida tropicalis MYA-3404 elongation factor G, mRNA	7146	14	2427	99.01	99.71	99.3	100.29	12.32	7101.61	1e-26	5482	Eukaryota	Fungi	Ascomycota	Saccharomycetes	Saccharomycetales	Debaryomycetaceae	Candida	Candida tropicalis
294747|XM_002549844.1 Candida tropicalis MYA-3404 conserved hypothetical protein, mRNA	3242	10	1638	95.24	95.6	99.62	104.6	9.06	3212.08	1e-26	5482	Eukaryota	Fungi	Ascomycota	Saccharomycetes	Saccharomycetales	Debaryomycetaceae	Candida	Candida tropicalis
294747|XM_002549846.1 Candida tropicalis MYA-3404 hypothetical protein, mRNA	2982	8	1446	99.31	100.48	98.83	99.52	9.4	2955.58	1e-26	5482	Eukaryota	Fungi	Ascomycota	Saccharomycetes	Saccharomycetales	Debaryomycetaceae	Candida	Candida tropicalis
294747|XM_002549847.1 Candida tropicalis MYA-3404 hypothetical protein, mRNA	1668	10	1656	88.95	91.43	97.29	109.38	4.86	1637.87	1e-26	1535326	Eukaryota	Fungi	Ascomycota	Saccharomycetes	Saccharomycetales	Debaryomycetaceae	Candida
294747|XM_002549848.1 Candida tropicalis MYA-3404 eukaryotic translation initiation factor 2 alpha subunit, mRNA	8022	5	906	100	100	100	100	38.66	8005.4	1e-26	5482	Eukaryota	Fungi	Ascomycota	Saccharomycetes	Saccharomycetales	Debaryomycetaceae	Candida	Candida tropicalis
294747|XM_002549849.1 Candida tropicalis MYA-3404 conserved hypothetical protein, mRNA	1482	7	1179	93.04	94.15	98.83	106.22	6.51	1460.51	1e-26	5482	Eukaryota	Fungi	Ascomycota	Saccharomycetes	Saccharomycetales	Debaryomycetaceae	Candida	Candida tropicalis
294747|XM_002549850.1 Candida tropicalis MYA-3404 hypothetical protein, mRNA	10762	19	3252	88.25	88.62	99.58	112.84	12.33	10702.5	1e-26	5482	Eukaryota	Fungi	Ascomycota	Saccharomycetes	Saccharomycetales	Debaryomycetaceae	Candida	Candida tropicalis
294747|XM_002549851.1 Candida tropicalis MYA-3404 conserved hypothetical protein, mRNA	27726	23	3831	99.77	100.08	99.69	99.92	28.21	27655.8	1e-26	5482	Eukaryota	Fungi	Ascomycota	Saccharomycetes	Saccharomycetales	Debaryomycetaceae	Candida	Candida tropicalis
294747|XM_002549853.1 Candida tropicalis MYA-3404 conserved hypothetical protein, mRNA	1548	8	1386	89.47	92.14	97.1	108.54	5.19	1522.76	1e-26	1535326	Eukaryota	Fungi	Ascomycota	Saccharomycetes	Saccharomycetales	Debaryomycetaceae	Candida
294747|XM_002549854.1 Candida tropicalis MYA-3404 hypothetical protein, mRNA	16126	17	2826	99.89	100	99.89	100	25.37	16074.2	1e-26	5482	Eukaryota	Fungi	Ascomycota	Saccharomycetes	Saccharomycetales	Debaryomycetaceae	Candida	Candida tropicalis
294747|XM_002549857.1 Candida tropicalis MYA-3404 conserved hypothetical protein, mRNA	5518	13	2181	91.1	93.54	97.4	106.91	10.13	5478.13	1e-26	1535326	Eukaryota	Fungi	Ascomycota	Saccharomycetes	Saccharomycetales	Debaryomycetaceae	Candida
294747|XM_002549858.1 Candida tropicalis MYA-3404 conserved hypothetical protein, mRNA	1774	1	309	100	100	100	100	28.6	1768.34	1e-26	5482	Eukaryota	Fungi	Ascomycota	Saccharomycetes	Saccharomycetales	Debaryomycetaceae	Candida	Candida tropicalis
294747|XM_002549859.1 Candida tropicalis MYA-3404 predicted protein, mRNA	7268	7	1206	99.59	99.75	99.83	100.25	24.91	7245.91	1e-26	5482	Eukaryota	Fungi	Ascomycota	Saccharomycetes	Saccharomycetales	Debaryomycetaceae	Candida	Candida tropicalis
294747|XM_002549860.1 Candida tropicalis MYA-3404 peroxisomal catalase, mRNA	586172	8	1458	100	100	100	100	1505.6	586145	1e-26	5482	Eukaryota	Fungi	Ascomycota	Saccharomycetes	Saccharomycetales	Debaryomycetaceae	Candida	Candida tropicalis
294747|XM_002549861.1 Candida tropicalis MYA-3404 conserved hypothetical protein, mRNA	1138	7	1227	72.62	72.78	99.78	137.4	4.94	1115.69	1e-26	5482	Eukaryota	Fungi	Ascomycota	Saccharomycetes	Saccharomycetales	Debaryomycetaceae	Candida	Candida tropicalis
294747|XM_002549862.1 Candida tropicalis MYA-3404 conserved hypothetical protein, mRNA	4558	2	432	99.77	100	99.77	100	53.11	4550.08	1e-26	5482	Eukaryota	Fungi	Ascomycota	Saccharomycetes	Saccharomycetales	Debaryomycetaceae	Candida	Candida tropicalis
294747|XM_002549863.1 Candida tropicalis MYA-3404 conserved hypothetical protein, mRNA	19868	16	2631	99.62	100	99.62	100	33.13	19819.8	1e-26	5482	Eukaryota	Fungi	Ascomycota	Saccharomycetes	Saccharomycetales	Debaryomycetaceae	Candida	Candida tropicalis
294747|XM_002549864.1 Candida tropicalis MYA-3404 conserved hypothetical protein, mRNA	3502	8	1410	99.86	100.07	99.79	99.93	12.2	3476.22	1e-26	5482	Eukaryota	Fungi	Ascomycota	Saccharomycetes	Saccharomycetales	Debaryomycetaceae	Candida	Candida tropicalis
294747|XM_002549865.1 Candida tropicalis MYA-3404 conserved hypothetical protein, mRNA	840	9	1569	57.87	57.93	99.89	172.61	2.66	811.66	1e-26	5482	Eukaryota	Fungi	Ascomycota	Saccharomycetes	Saccharomycetales	Debaryomycetaceae	Candida	Candida tropicalis
294747|XM_002549866.1 Candida tropicalis MYA-3404 predicted protein, mRNA	1204	2	417	93.53	101.2	92.42	98.82	13.13	1196.37	1e-26	766764	Eukaryota	Fungi	Ascomycota	Saccharomycetes	Saccharomycetales	Debaryomycetaceae
294747|XM_002549867.1 Candida tropicalis MYA-3404 conserved hypothetical protein, mRNA	2842	4	702	100	100	100	100	17.26	2829.15	1e-26	5482	Eukaryota	Fungi	Ascomycota	Saccharomycetes	Saccharomycetales	Debaryomycetaceae	Candida	Candida tropicalis
294747|XM_002549868.1 Candida tropicalis MYA-3404 cell division control protein 42, mRNA	2164	4	723	99.86	100	99.86	100	16.23	2150.78	1e-26	5482	Eukaryota	Fungi	Ascomycota	Saccharomycetes	Saccharomycetales	Debaryomycetaceae	Candida	Candida tropicalis
294747|XM_002549869.1 Candida tropicalis MYA-3404 hypothetical protein, mRNA	2192	7	1203	97.59	100.67	96.94	99.34	9.44	2170.03	1e-26	1535326	Eukaryota	Fungi	Ascomycota	Saccharomycetes	Saccharomycetales	Debaryomycetaceae	Candida
294747|XM_002549870.1 Candida tropicalis MYA-3404 serine/threonine-protein kinase KIN28, mRNA	1090	6	1059	74.13	76.39	97.03	130.9	5.3	1070.73	1e-26	1535326	Eukaryota	Fungi	Ascomycota	Saccharomycetes	Saccharomycetales	Debaryomycetaceae	Candida
294747|XM_002549871.1 Candida tropicalis MYA-3404 conserved hypothetical protein, mRNA	2556	8	1311	94.58	96.72	97.79	103.39	7.74	2532.05	1e-26	1535326	Eukaryota	Fungi	Ascomycota	Saccharomycetes	Saccharomycetales	Debaryomycetaceae	Candida
294747|XM_002549872.1 Candida tropicalis MYA-3404 hypothetical protein, mRNA	2148	19	3126	75.69	78.37	96.57	127.59	2.82	2091.34	1e-26	1535326	Eukaryota	Fungi	Ascomycota	Saccharomycetes	Saccharomycetales	Debaryomycetaceae	Candida
294747|XM_002549873.1 Candida tropicalis MYA-3404 phosphatidylinositol 3-kinase VPS34, mRNA	6256	18	3042	95.96	97.47	98.45	102.6	9.75	6200.43	1e-26	5482	Eukaryota	Fungi	Ascomycota	Saccharomycetes	Saccharomycetales	Debaryomycetaceae	Candida	Candida tropicalis
294747|XM_002549874.1 Candida tropicalis MYA-3404 conserved hypothetical protein, mRNA	3090	7	1161	97.16	98.02	99.12	102.02	11.38	3068.77	1e-26	5482	Eukaryota	Fungi	Ascomycota	Saccharomycetes	Saccharomycetales	Debaryomycetaceae	Candida	Candida tropicalis
294747|XM_002549875.1 Candida tropicalis MYA-3404 conserved hypothetical protein, mRNA	1524	4	693	98.85	101.59	97.3	98.44	10.15	1511.34	1e-26	1535326	Eukaryota	Fungi	Ascomycota	Saccharomycetes	Saccharomycetales	Debaryomycetaceae	Candida
294747|XM_002549876.1 Candida tropicalis MYA-3404 conserved hypothetical protein, mRNA	48808	10	1701	99.88	100	99.88	100	127.09	48776.8	1e-26	5482	Eukaryota	Fungi	Ascomycota	Saccharomycetes	Saccharomycetales	Debaryomycetaceae	Candida	Candida tropicalis
294747|XM_002549877.1 Candida tropicalis MYA-3404 hypothetical protein, mRNA	1480	3	567	99.65	100	99.65	100	12.9	1469.63	1e-26	5482	Eukaryota	Fungi	Ascomycota	Saccharomycetes	Saccharomycetales	Debaryomycetaceae	Candida	Candida tropicalis
294747|XM_002549879.1 Candida tropicalis MYA-3404 predicted protein, mRNA	1834	5	828	83.94	84.66	99.14	118.12	9.29	1818.87	1e-26	5482	Eukaryota	Fungi	Ascomycota	Saccharomycetes	Saccharomycetales	Debaryomycetaceae	Candida	Candida tropicalis
294747|XM_002549881.1 Candida tropicalis MYA-3404 predicted protein, mRNA	145476	16	2778	92.62	93.12	99.46	107.38	186.95	145425	1e-26	5482	Eukaryota	Fungi	Ascomycota	Saccharomycetes	Saccharomycetales	Debaryomycetaceae	Candida	Candida tropicalis
294747|XM_002549883.1 Candida tropicalis MYA-3404 predicted protein, mRNA	22912	5	879	93.86	96.47	97.29	103.66	88.18	22895.9	1e-26	1535326	Eukaryota	Fungi	Ascomycota	Saccharomycetes	Saccharomycetales	Debaryomycetaceae	Candida
294747|XM_002549885.1 Candida tropicalis MYA-3404 high affinity potassium transporter, mRNA	2586	14	2448	87.54	89.42	97.9	111.83	4.66	2541.44	1e-26	1535326	Eukaryota	Fungi	Ascomycota	Saccharomycetes	Saccharomycetales	Debaryomycetaceae	Candida
294747|XM_002549886.1 Candida tropicalis MYA-3404 conserved hypothetical protein, mRNA	22988	6	1032	100	100	100	100	81.77	22969.1	1e-26	5482	Eukaryota	Fungi	Ascomycota	Saccharomycetes	Saccharomycetales	Debaryomycetaceae	Candida	Candida tropicalis
294747|XM_002549887.1 Candida tropicalis MYA-3404 conserved hypothetical protein, mRNA	24882	8	1341	100	100	100	100	78.89	24857.4	1e-26	5482	Eukaryota	Fungi	Ascomycota	Saccharomycetes	Saccharomycetales	Debaryomycetaceae	Candida	Candida tropicalis
294747|XM_002549888.1 Candida tropicalis MYA-3404 40S ribosomal protein S23, mRNA	13410	2	438	100	100	100	100	151.77	13402	1e-26	5482	Eukaryota	Fungi	Ascomycota	Saccharomycetes	Saccharomycetales	Debaryomycetaceae	Candida	Candida tropicalis
294747|XM_002549889.1 Candida tropicalis MYA-3404 hypothetical protein, mRNA	15834	6	1056	92.8	93.75	98.99	106.67	58.57	15814.6	1e-26	5482	Eukaryota	Fungi	Ascomycota	Saccharomycetes	Saccharomycetales	Debaryomycetaceae	Candida	Candida tropicalis
294747|XM_002549890.1 Candida tropicalis MYA-3404 conserved hypothetical protein, mRNA	6748	7	1260	99.76	101.19	98.59	98.82	24.19	6724.92	1e-26	5482	Eukaryota	Fungi	Ascomycota	Saccharomycetes	Saccharomycetales	Debaryomycetaceae	Candida	Candida tropicalis
294747|XM_002549891.1 Candida tropicalis MYA-3404 glutamate synthase precursor, mRNA	365074	38	6378	99.97	100	99.97	100	214.33	364957	1e-26	5482	Eukaryota	Fungi	Ascomycota	Saccharomycetes	Saccharomycetales	Debaryomycetaceae	Candida	Candida tropicalis
294747|XM_002549893.1 Candida tropicalis MYA-3404 hypothetical protein, mRNA	3958	6	1140	99.91	100	99.91	100	15.35	3937.14	1e-26	5482	Eukaryota	Fungi	Ascomycota	Saccharomycetes	Saccharomycetales	Debaryomycetaceae	Candida	Candida tropicalis
294747|XM_002549894.1 Candida tropicalis MYA-3404 hypothetical protein, mRNA	10974	24	3975	94.97	95.42	99.53	104.8	11.47	10901.3	1e-26	5482	Eukaryota	Fungi	Ascomycota	Saccharomycetes	Saccharomycetales	Debaryomycetaceae	Candida	Candida tropicalis
294747|XM_002549895.1 Candida tropicalis MYA-3404 conserved hypothetical protein, mRNA	7332	8	1440	87.78	88.19	99.53	113.39	20.75	7305.63	1e-26	5482	Eukaryota	Fungi	Ascomycota	Saccharomycetes	Saccharomycetales	Debaryomycetaceae	Candida	Candida tropicalis
294747|XM_002549896.1 Candida tropicalis MYA-3404 hypothetical protein, mRNA	33148	25	4146	99.66	100	99.66	100	33.06	33072	1e-26	5482	Eukaryota	Fungi	Ascomycota	Saccharomycetes	Saccharomycetales	Debaryomycetaceae	Candida	Candida tropicalis
294747|XM_002549897.1 Candida tropicalis MYA-3404 hypothetical protein, mRNA	3398	8	1437	99.23	100.07	99.17	99.93	9.86	3371.73	1e-26	5482	Eukaryota	Fungi	Ascomycota	Saccharomycetes	Saccharomycetales	Debaryomycetaceae	Candida	Candida tropicalis
294747|XM_002549898.1 Candida tropicalis MYA-3404 conserved hypothetical protein, mRNA	830	4	717	70.99	71.97	98.64	138.95	5.27	816.94	1e-26	5482	Eukaryota	Fungi	Ascomycota	Saccharomycetes	Saccharomycetales	Debaryomycetaceae	Candida	Candida tropicalis
294747|XM_002549899.1 Candida tropicalis MYA-3404 40S ribosomal protein S22, mRNA	10766	2	393	100	100	100	100	106.29	10758.8	1e-26	5482	Eukaryota	Fungi	Ascomycota	Saccharomycetes	Saccharomycetales	Debaryomycetaceae	Candida	Candida tropicalis
294747|XM_002549900.1 Candida tropicalis MYA-3404 40S ribosomal protein S14, mRNA	13878	1	279	99.28	100	99.28	100	215.8	13872.9	1e-26	5482	Eukaryota	Fungi	Ascomycota	Saccharomycetes	Saccharomycetales	Debaryomycetaceae	Candida	Candida tropicalis
294747|XM_002549901.1 Candida tropicalis MYA-3404 predicted protein, mRNA	2582	15	2535	86.55	88.44	97.86	113.07	4.73	2535.87	1e-26	1535326	Eukaryota	Fungi	Ascomycota	Saccharomycetes	Saccharomycetales	Debaryomycetaceae	Candida
294747|XM_002549903.1 Candida tropicalis MYA-3404 predicted protein, mRNA	3278	11	1929	94.87	95.96	98.87	104.21	7.86	3242.79	1e-26	5482	Eukaryota	Fungi	Ascomycota	Saccharomycetes	Saccharomycetales	Debaryomycetaceae	Candida	Candida tropicalis
294747|XM_002549904.1 Candida tropicalis MYA-3404 predicted protein, mRNA	3608	10	1794	74.19	75.59	98.16	132.3	8.28	3575.23	1e-26	1535326	Eukaryota	Fungi	Ascomycota	Saccharomycetes	Saccharomycetales	Debaryomycetaceae	Candida
294747|XM_002549905.1 Candida tropicalis MYA-3404 hypothetical protein, mRNA	3838	4	732	99.59	100	99.59	100	23.36	3824.59	1e-26	5482	Eukaryota	Fungi	Ascomycota	Saccharomycetes	Saccharomycetales	Debaryomycetaceae	Candida	Candida tropicalis
294747|XM_002549906.1 Candida tropicalis MYA-3404 predicted protein, mRNA	9084	10	1677	99.34	99.76	99.58	100.24	24.36	9053.29	1e-26	5482	Eukaryota	Fungi	Ascomycota	Saccharomycetes	Saccharomycetales	Debaryomycetaceae	Candida	Candida tropicalis
294747|XM_002549907.1 Candida tropicalis MYA-3404 conserved hypothetical protein, mRNA	4580	11	1854	96.87	98.38	98.46	101.64	9.77	4546.11	1e-26	5482	Eukaryota	Fungi	Ascomycota	Saccharomycetes	Saccharomycetales	Debaryomycetaceae	Candida	Candida tropicalis
294747|XM_002549908.1 Candida tropicalis MYA-3404 conserved hypothetical protein, mRNA	312	3	525	67.43	77.52	86.98	128.99	2.46	302.5	1e-26	4892	Eukaryota	Fungi	Ascomycota	Saccharomycetes	Saccharomycetales
294747|XM_002549909.1 Candida tropicalis MYA-3404 predicted protein, mRNA	2316	3	492	99.39	100	99.39	100	20.93	2306.99	1e-26	5482	Eukaryota	Fungi	Ascomycota	Saccharomycetes	Saccharomycetales	Debaryomycetaceae	Candida	Candida tropicalis
294747|XM_002549910.1 Candida tropicalis MYA-3404 hypothetical protein, mRNA	12378	8	1371	99.2	100	99.2	100	34.73	12352.9	1e-26	5482	Eukaryota	Fungi	Ascomycota	Saccharomycetes	Saccharomycetales	Debaryomycetaceae	Candida	Candida tropicalis
294747|XM_002549911.1 Candida tropicalis MYA-3404 conserved hypothetical protein, mRNA	7656	5	879	99.77	100	99.77	100	33.08	7639.89	1e-26	5482	Eukaryota	Fungi	Ascomycota	Saccharomycetes	Saccharomycetales	Debaryomycetaceae	Candida	Candida tropicalis
294747|XM_002549912.1 Candida tropicalis MYA-3404 predicted protein, mRNA	31078	7	1161	100	100	100	100	117.63	31056.7	1e-26	5482	Eukaryota	Fungi	Ascomycota	Saccharomycetes	Saccharomycetales	Debaryomycetaceae	Candida	Candida tropicalis
294747|XM_002549913.1 Candida tropicalis MYA-3404 hypothetical protein, mRNA	3828	16	2649	97.77	100.11	97.66	99.89	5.79	3779.69	1e-26	1535326	Eukaryota	Fungi	Ascomycota	Saccharomycetes	Saccharomycetales	Debaryomycetaceae	Candida
294747|XM_002549917.1 Candida tropicalis MYA-3404 predicted protein, mRNA	7336	8	1464	99.25	99.73	99.52	100.27	23.21	7309.19	1e-26	5482	Eukaryota	Fungi	Ascomycota	Saccharomycetes	Saccharomycetales	Debaryomycetaceae	Candida	Candida tropicalis
294747|XM_002549919.1 Candida tropicalis MYA-3404 hypothetical protein, mRNA	1232	8	1362	25.77	28.78	89.54	347.45	3.65	1207.24	1e-26	766764	Eukaryota	Fungi	Ascomycota	Saccharomycetes	Saccharomycetales	Debaryomycetaceae
294747|XM_002549922.1 Candida tropicalis MYA-3404 hypothetical protein, mRNA	9730	10	1680	99.11	100.18	98.93	99.82	22.86	9699.23	1e-26	5482	Eukaryota	Fungi	Ascomycota	Saccharomycetes	Saccharomycetales	Debaryomycetaceae	Candida	Candida tropicalis
294747|XM_002549923.1 Candida tropicalis MYA-3404 predicted protein, mRNA	992	4	720	76.25	76.25	100	131.15	6.14	978.87	1e-26	5482	Eukaryota	Fungi	Ascomycota	Saccharomycetes	Saccharomycetales	Debaryomycetaceae	Candida	Candida tropicalis
294747|XM_002549924.1 Candida tropicalis MYA-3404 conserved hypothetical protein, mRNA	4558	15	2514	87.27	88.23	98.92	113.35	8.27	4512.1	1e-26	5482	Eukaryota	Fungi	Ascomycota	Saccharomycetes	Saccharomycetales	Debaryomycetaceae	Candida	Candida tropicalis
294747|XM_002549925.1 Candida tropicalis MYA-3404 conserved hypothetical protein, mRNA	7734	1	237	98.31	100	98.31	100	139.77	7729.65	1e-26	1535326	Eukaryota	Fungi	Ascomycota	Saccharomycetes	Saccharomycetales	Debaryomycetaceae	Candida
294747|XM_002549926.1 Candida tropicalis MYA-3404 conserved hypothetical protein, mRNA	5614	2	408	99.26	99.26	100	100.74	55.69	5606.52	1e-26	5482	Eukaryota	Fungi	Ascomycota	Saccharomycetes	Saccharomycetales	Debaryomycetaceae	Candida	Candida tropicalis
294747|XM_002549927.1 Candida tropicalis MYA-3404 30S ribosomal protein S12, mRNA	3450	3	507	100	100	100	100	28.22	3440.71	1e-26	5482	Eukaryota	Fungi	Ascomycota	Saccharomycetes	Saccharomycetales	Debaryomycetaceae	Candida	Candida tropicalis
294747|XM_002549928.1 Candida tropicalis MYA-3404 hypothetical protein, mRNA	2808	6	1014	100	101.18	98.83	98.83	12.57	2789.46	1e-26	5482	Eukaryota	Fungi	Ascomycota	Saccharomycetes	Saccharomycetales	Debaryomycetaceae	Candida	Candida tropicalis
294747|XM_002549929.1 Candida tropicalis MYA-3404 hypothetical protein, mRNA	7484	12	1977	99.75	100	99.75	100	15.19	7447.82	1e-26	5482	Eukaryota	Fungi	Ascomycota	Saccharomycetes	Saccharomycetales	Debaryomycetaceae	Candida	Candida tropicalis
294747|XM_002549930.1 Candida tropicalis MYA-3404 heat shock protein Hsp88, mRNA	96894	12	2076	100	100	100	100	194.6	96855.9	1e-26	5482	Eukaryota	Fungi	Ascomycota	Saccharomycetes	Saccharomycetales	Debaryomycetaceae	Candida	Candida tropicalis
294747|XM_002549931.1 Candida tropicalis MYA-3404 conserved hypothetical protein, mRNA	18744	10	1746	100	100	100	100	38.09	18712	1e-26	5482	Eukaryota	Fungi	Ascomycota	Saccharomycetes	Saccharomycetales	Debaryomycetaceae	Candida	Candida tropicalis
294747|XM_002549933.1 Candida tropicalis MYA-3404 predicted protein, mRNA	17274	5	912	100	100.33	99.67	99.67	85.94	17257.3	1e-26	5482	Eukaryota	Fungi	Ascomycota	Saccharomycetes	Saccharomycetales	Debaryomycetaceae	Candida	Candida tropicalis
294747|XM_002549934.1 Candida tropicalis MYA-3404 conserved hypothetical protein, mRNA	3224	5	975	100	100.1	99.9	99.9	13.05	3206.16	1e-26	5482	Eukaryota	Fungi	Ascomycota	Saccharomycetes	Saccharomycetales	Debaryomycetaceae	Candida	Candida tropicalis
294747|XM_002549935.1 Candida tropicalis MYA-3404 conserved hypothetical protein, mRNA	840	6	1074	68.9	70.86	97.24	141.13	3.12	820.5	1e-26	1535326	Eukaryota	Fungi	Ascomycota	Saccharomycetes	Saccharomycetales	Debaryomycetaceae	Candida
294747|XM_002549936.1 Candida tropicalis MYA-3404 conserved hypothetical protein, mRNA	11208	13	2130	99.15	99.48	99.67	100.52	21.86	11169	1e-26	5482	Eukaryota	Fungi	Ascomycota	Saccharomycetes	Saccharomycetales	Debaryomycetaceae	Candida	Candida tropicalis
294747|XM_002549937.1 Candida tropicalis MYA-3404 diphosphomevalonate decarboxylase, mRNA	7306	6	1113	99.55	100	99.55	100	26.86	7285.61	1e-26	5482	Eukaryota	Fungi	Ascomycota	Saccharomycetes	Saccharomycetales	Debaryomycetaceae	Candida	Candida tropicalis
294747|XM_002549938.1 Candida tropicalis MYA-3404 diphosphomevalonate decarboxylase, mRNA	8604	6	1035	83.77	83.96	99.77	119.1	32.56	8585.04	1e-26	5482	Eukaryota	Fungi	Ascomycota	Saccharomycetes	Saccharomycetales	Debaryomycetaceae	Candida	Candida tropicalis
294747|XM_002549939.1 Candida tropicalis MYA-3404 conserved hypothetical protein, mRNA	1000	2	471	88.54	90.66	97.66	110.3	10.52	991.39	1e-26	1535326	Eukaryota	Fungi	Ascomycota	Saccharomycetes	Saccharomycetales	Debaryomycetaceae	Candida
294747|XM_002549940.1 Candida tropicalis MYA-3404 hypothetical protein, mRNA	3246	4	663	97.59	97.59	100	102.47	19.87	3233.86	1e-26	5482	Eukaryota	Fungi	Ascomycota	Saccharomycetes	Saccharomycetales	Debaryomycetaceae	Candida	Candida tropicalis
294747|XM_002549941.1 Candida tropicalis MYA-3404 hypothetical protein, mRNA	2438	4	732	93.17	93.17	100	107.33	14.45	2424.61	1e-26	5482	Eukaryota	Fungi	Ascomycota	Saccharomycetes	Saccharomycetales	Debaryomycetaceae	Candida	Candida tropicalis
294747|XM_002549942.1 Candida tropicalis MYA-3404 T-complex protein 1 subunit theta, mRNA	24520	9	1623	99.63	100	99.63	100	55.44	24490.2	1e-26	5482	Eukaryota	Fungi	Ascomycota	Saccharomycetes	Saccharomycetales	Debaryomycetaceae	Candida	Candida tropicalis
294747|XM_002549943.1 Candida tropicalis MYA-3404 N-(5'-phosphoribosyl)anthranilate isomerase, mRNA	5204	4	678	99.26	100.15	99.12	99.85	30.39	5191.58	1e-26	5482	Eukaryota	Fungi	Ascomycota	Saccharomycetes	Saccharomycetales	Debaryomycetaceae	Candida	Candida tropicalis
294747|XM_002549944.1 Candida tropicalis MYA-3404 conserved hypothetical protein, mRNA	6168	12	2112	99.81	99.95	99.86	100.05	12.62	6129.37	1e-26	5482	Eukaryota	Fungi	Ascomycota	Saccharomycetes	Saccharomycetales	Debaryomycetaceae	Candida	Candida tropicalis
294747|XM_002549945.1 Candida tropicalis MYA-3404 conserved hypothetical protein, mRNA	21910	20	3291	98.88	98.91	99.97	101.11	25.02	21849.7	1e-26	5482	Eukaryota	Fungi	Ascomycota	Saccharomycetes	Saccharomycetales	Debaryomycetaceae	Candida	Candida tropicalis
294747|XM_002549946.1 Candida tropicalis MYA-3404 hypothetical protein, mRNA	12896	11	1935	100	100	100	100	27.84	12860.5	1e-26	5482	Eukaryota	Fungi	Ascomycota	Saccharomycetes	Saccharomycetales	Debaryomycetaceae	Candida	Candida tropicalis
294747|XM_002549947.1 Candida tropicalis MYA-3404 conserved hypothetical protein, mRNA	40784	8	1329	99.77	100	99.77	100	125.04	40759.6	1e-26	5482	Eukaryota	Fungi	Ascomycota	Saccharomycetes	Saccharomycetales	Debaryomycetaceae	Candida	Candida tropicalis
294747|XM_002549948.1 Candida tropicalis MYA-3404 2-isopropylmalate synthase, mRNA	10248	10	1743	99.94	100	99.94	100	22.33	10216.1	1e-26	5482	Eukaryota	Fungi	Ascomycota	Saccharomycetes	Saccharomycetales	Debaryomycetaceae	Candida	Candida tropicalis
294747|XM_002549949.1 Candida tropicalis MYA-3404 60S ribosomal protein L16-A, mRNA	78998	3	603	100	100	100	100	563.43	78986.9	1e-26	5482	Eukaryota	Fungi	Ascomycota	Saccharomycetes	Saccharomycetales	Debaryomycetaceae	Candida	Candida tropicalis
294747|XM_002549950.1 Candida tropicalis MYA-3404 conserved hypothetical protein, mRNA	5790	4	657	100	100	100	100	34.09	5777.96	1e-26	5482	Eukaryota	Fungi	Ascomycota	Saccharomycetes	Saccharomycetales	Debaryomycetaceae	Candida	Candida tropicalis
294747|XM_002549951.1 Candida tropicalis MYA-3404 conserved hypothetical protein, mRNA	218	2	354	88.98	92.94	95.74	107.6	2.65	211.59	1e-26	766764	Eukaryota	Fungi	Ascomycota	Saccharomycetes	Saccharomycetales	Debaryomycetaceae
294747|XM_002549952.1 Candida tropicalis MYA-3404 conserved hypothetical protein, mRNA	28714	7	1185	100	100	100	100	98.89	28692.3	1e-26	5482	Eukaryota	Fungi	Ascomycota	Saccharomycetes	Saccharomycetales	Debaryomycetaceae	Candida	Candida tropicalis
294747|XM_002549953.1 Candida tropicalis MYA-3404 protein EPD1 precursor, mRNA	28172	10	1659	99.88	100	99.88	100	65.97	28141.6	1e-26	5482	Eukaryota	Fungi	Ascomycota	Saccharomycetes	Saccharomycetales	Debaryomycetaceae	Candida	Candida tropicalis
294747|XM_002549954.1 Candida tropicalis MYA-3404 conserved hypothetical protein, mRNA	7710	7	1296	99.85	100	99.85	100	25.44	7686.26	1e-26	5482	Eukaryota	Fungi	Ascomycota	Saccharomycetes	Saccharomycetales	Debaryomycetaceae	Candida	Candida tropicalis
294747|XM_002549955.1 Candida tropicalis MYA-3404 conserved hypothetical protein, mRNA	25722	9	1560	100	100	100	100	60.55	25693.4	1e-26	5482	Eukaryota	Fungi	Ascomycota	Saccharomycetes	Saccharomycetales	Debaryomycetaceae	Candida	Candida tropicalis
294747|XM_002549956.1 Candida tropicalis MYA-3404 conserved hypothetical protein, mRNA	2006	5	828	99.88	100	99.88	100	11.99	1990.86	1e-26	5482	Eukaryota	Fungi	Ascomycota	Saccharomycetes	Saccharomycetales	Debaryomycetaceae	Candida	Candida tropicalis
294747|XM_002549957.1 Candida tropicalis MYA-3404 hypothetical protein, mRNA	2714	3	549	100	100	100	100	20.62	2703.95	1e-26	5482	Eukaryota	Fungi	Ascomycota	Saccharomycetes	Saccharomycetales	Debaryomycetaceae	Candida	Candida tropicalis
294747|XM_002549958.1 Candida tropicalis MYA-3404 hemoglobin and proliferation regulated protein HBR1, mRNA	10018	4	735	100	100	100	100	56.14	10004.5	1e-26	5482	Eukaryota	Fungi	Ascomycota	Saccharomycetes	Saccharomycetales	Debaryomycetaceae	Candida	Candida tropicalis
294747|XM_002549959.1 Candida tropicalis MYA-3404 hypothetical protein, mRNA	10558	5	873	99.77	100	99.77	100	50.1	10542	1e-26	5482	Eukaryota	Fungi	Ascomycota	Saccharomycetes	Saccharomycetales	Debaryomycetaceae	Candida	Candida tropicalis
294747|XM_002549961.1 Candida tropicalis MYA-3404 conserved hypothetical protein, mRNA	3872	8	1443	99.45	100.42	99.03	99.59	10.74	3845.61	1e-26	5482	Eukaryota	Fungi	Ascomycota	Saccharomycetes	Saccharomycetales	Debaryomycetaceae	Candida	Candida tropicalis
294747|XM_002549963.1 Candida tropicalis MYA-3404 conserved hypothetical protein, mRNA	4236	13	2244	99.24	99.33	99.91	100.67	8.24	4195.02	1e-26	5482	Eukaryota	Fungi	Ascomycota	Saccharomycetes	Saccharomycetales	Debaryomycetaceae	Candida	Candida tropicalis
294747|XM_002549964.1 Candida tropicalis MYA-3404 sodium transport ATPase 1, mRNA	419324	19	3207	99.97	100	99.97	100	492.56	419265	1e-26	5482	Eukaryota	Fungi	Ascomycota	Saccharomycetes	Saccharomycetales	Debaryomycetaceae	Candida	Candida tropicalis
294747|XM_002549965.1 Candida tropicalis MYA-3404 conserved hypothetical protein, mRNA	2994	4	765	87.32	87.58	99.7	114.18	16.71	2980	1e-26	5482	Eukaryota	Fungi	Ascomycota	Saccharomycetes	Saccharomycetales	Debaryomycetaceae	Candida	Candida tropicalis
294747|XM_002549966.1 Candida tropicalis MYA-3404 conserved hypothetical protein, mRNA	2392	5	930	95.59	96.77	98.78	103.33	11.12	2375	1e-26	5482	Eukaryota	Fungi	Ascomycota	Saccharomycetes	Saccharomycetales	Debaryomycetaceae	Candida	Candida tropicalis
294747|XM_002549967.1 Candida tropicalis MYA-3404 lactoylglutathione lyase, mRNA	30054	6	1020	99.51	100	99.51	100	123.28	30035.3	1e-26	5482	Eukaryota	Fungi	Ascomycota	Saccharomycetes	Saccharomycetales	Debaryomycetaceae	Candida	Candida tropicalis
294747|XM_002549968.1 Candida tropicalis MYA-3404 glutaredoxin, mRNA	19026	2	360	98.06	100	98.06	100	183.04	19019.4	1e-26	1535326	Eukaryota	Fungi	Ascomycota	Saccharomycetes	Saccharomycetales	Debaryomycetaceae	Candida
294747|XM_002549969.1 Candida tropicalis MYA-3404 protein GCN20, mRNA	15686	13	2256	99.73	100	99.73	100	29.38	15644.7	1e-26	5482	Eukaryota	Fungi	Ascomycota	Saccharomycetes	Saccharomycetales	Debaryomycetaceae	Candida	Candida tropicalis
294747|XM_002549970.1 Candida tropicalis MYA-3404 hypothetical protein, mRNA	5370	8	1329	95.64	96.09	99.53	104.07	18.12	5345.67	1e-26	5482	Eukaryota	Fungi	Ascomycota	Saccharomycetes	Saccharomycetales	Debaryomycetaceae	Candida	Candida tropicalis
294747|XM_002549971.1 Candida tropicalis MYA-3404 hypothetical protein, mRNA	3136	1	321	99.69	100	99.69	100	43	3130.12	1e-26	5482	Eukaryota	Fungi	Ascomycota	Saccharomycetes	Saccharomycetales	Debaryomycetaceae	Candida	Candida tropicalis
294747|XM_002549972.1 Candida tropicalis MYA-3404 hypothetical protein, mRNA	21846	7	1239	99.92	100	99.92	100	76.31	21823.3	1e-26	5482	Eukaryota	Fungi	Ascomycota	Saccharomycetes	Saccharomycetales	Debaryomycetaceae	Candida	Candida tropicalis
294747|XM_002549973.1 Candida tropicalis MYA-3404 predicted protein, mRNA	12226	10	1728	100	100	100	100	29.27	12194.3	1e-26	5482	Eukaryota	Fungi	Ascomycota	Saccharomycetes	Saccharomycetales	Debaryomycetaceae	Candida	Candida tropicalis
294747|XM_002549974.1 Candida tropicalis MYA-3404 hypothetical protein, mRNA	7916	10	1686	100	100	100	100	18.18	7885.13	1e-26	5482	Eukaryota	Fungi	Ascomycota	Saccharomycetes	Saccharomycetales	Debaryomycetaceae	Candida	Candida tropicalis
294747|XM_002549975.1 Candida tropicalis MYA-3404 conserved hypothetical protein, mRNA	15522	12	1995	98.6	99.95	98.65	100.05	27.28	15485.5	1e-26	5482	Eukaryota	Fungi	Ascomycota	Saccharomycetes	Saccharomycetales	Debaryomycetaceae	Candida	Candida tropicalis
294747|XM_002549976.1 Candida tropicalis MYA-3404 hypothetical protein, mRNA	5324	3	603	100	100	100	100	45.4	5312.95	1e-26	5482	Eukaryota	Fungi	Ascomycota	Saccharomycetes	Saccharomycetales	Debaryomycetaceae	Candida	Candida tropicalis
294747|XM_002549977.1 Candida tropicalis MYA-3404 conserved hypothetical protein, mRNA	1514	5	936	98.08	98.93	99.14	101.08	7.09	1496.92	1e-26	5482	Eukaryota	Fungi	Ascomycota	Saccharomycetes	Saccharomycetales	Debaryomycetaceae	Candida	Candida tropicalis
294747|XM_002549978.1 Candida tropicalis MYA-3404 hypothetical protein, mRNA	102846	4	813	99.63	100	99.63	100	540.36	102831	1e-26	5482	Eukaryota	Fungi	Ascomycota	Saccharomycetes	Saccharomycetales	Debaryomycetaceae	Candida	Candida tropicalis
294747|XM_002549979.1 Candida tropicalis MYA-3404 conserved hypothetical protein, mRNA	42380	2	375	100	100	100	100	427.59	42373.1	1e-26	5482	Eukaryota	Fungi	Ascomycota	Saccharomycetes	Saccharomycetales	Debaryomycetaceae	Candida	Candida tropicalis
294747|XM_002549980.1 Candida tropicalis MYA-3404 predicted protein, mRNA	5558	13	2154	99.03	99.07	99.95	100.94	10.64	5518.62	1e-26	5482	Eukaryota	Fungi	Ascomycota	Saccharomycetes	Saccharomycetales	Debaryomycetaceae	Candida	Candida tropicalis
294747|XM_002549981.1 Candida tropicalis MYA-3404 conserved hypothetical protein, mRNA	4590	8	1443	99.86	100.42	99.45	99.59	16.5	4563.6	1e-26	5482	Eukaryota	Fungi	Ascomycota	Saccharomycetes	Saccharomycetales	Debaryomycetaceae	Candida	Candida tropicalis
294747|XM_002549982.1 Candida tropicalis MYA-3404 hypothetical protein, mRNA	3346	6	1125	98.84	98.93	99.91	101.08	13.9	3325.42	1e-26	5482	Eukaryota	Fungi	Ascomycota	Saccharomycetes	Saccharomycetales	Debaryomycetaceae	Candida	Candida tropicalis
294747|XM_002549983.1 Candida tropicalis MYA-3404 threonyl-tRNA synthetase, mitochondrial precursor, mRNA	2172	8	1368	95.98	96.35	99.62	103.79	7.06	2147.04	1e-26	5482	Eukaryota	Fungi	Ascomycota	Saccharomycetes	Saccharomycetales	Debaryomycetaceae	Candida	Candida tropicalis
294747|XM_002549984.1 Candida tropicalis MYA-3404 predicted protein, mRNA	1464	7	1191	98.32	98.82	99.49	101.19	4.67	1442.3	1e-26	5482	Eukaryota	Fungi	Ascomycota	Saccharomycetes	Saccharomycetales	Debaryomycetaceae	Candida	Candida tropicalis
294747|XM_002549985.1 Candida tropicalis MYA-3404 hypothetical protein, mRNA	1896	6	1026	90.84	92.01	98.73	108.69	6.67	1877.26	1e-26	5482	Eukaryota	Fungi	Ascomycota	Saccharomycetes	Saccharomycetales	Debaryomycetaceae	Candida	Candida tropicalis
294747|XM_002549986.1 Candida tropicalis MYA-3404 conserved hypothetical protein, mRNA	2724	7	1251	99.84	100.8	99.05	99.21	8.42	2701.14	1e-26	5482	Eukaryota	Fungi	Ascomycota	Saccharomycetes	Saccharomycetales	Debaryomycetaceae	Candida	Candida tropicalis
294747|XM_002549987.1 Candida tropicalis MYA-3404 mitochondrial distribution and morphology protein 31, mRNA	13828	10	1767	99.83	100	99.83	100	33.35	13795.6	1e-26	5482	Eukaryota	Fungi	Ascomycota	Saccharomycetes	Saccharomycetales	Debaryomycetaceae	Candida	Candida tropicalis
294747|XM_002549988.1 Candida tropicalis MYA-3404 conserved hypothetical protein, mRNA	854	2	381	99.74	100	99.74	100	11.72	847.04	1e-26	5482	Eukaryota	Fungi	Ascomycota	Saccharomycetes	Saccharomycetales	Debaryomycetaceae	Candida	Candida tropicalis
294747|XM_002549989.1 Candida tropicalis MYA-3404 conserved hypothetical protein, mRNA	5018	3	582	100	100	100	100	37.03	5007.34	1e-26	5482	Eukaryota	Fungi	Ascomycota	Saccharomycetes	Saccharomycetales	Debaryomycetaceae	Candida	Candida tropicalis
294747|XM_002549990.1 Candida tropicalis MYA-3404 hypothetical protein, mRNA	2750	6	1107	97.38	98.19	99.17	101.84	10.23	2729.76	1e-26	5482	Eukaryota	Fungi	Ascomycota	Saccharomycetes	Saccharomycetales	Debaryomycetaceae	Candida	Candida tropicalis
294747|XM_002549991.1 Candida tropicalis MYA-3404 glucan 1,3-beta-glucosidase precursor, mRNA	6984	7	1308	100	100.08	99.92	99.92	19.78	6960.05	1e-26	5482	Eukaryota	Fungi	Ascomycota	Saccharomycetes	Saccharomycetales	Debaryomycetaceae	Candida	Candida tropicalis
294747|XM_002549992.1 Candida tropicalis MYA-3404 hypothetical protein, mRNA	3246	10	1743	95.07	96.9	98.11	103.2	7.8	3214.17	1e-26	1535326	Eukaryota	Fungi	Ascomycota	Saccharomycetes	Saccharomycetales	Debaryomycetaceae	Candida
294747|XM_002549993.1 Candida tropicalis MYA-3404 60S acidic ribosomal protein P1-A, mRNA	6602	1	324	100	100	100	100	95.9	6596.06	1e-26	5482	Eukaryota	Fungi	Ascomycota	Saccharomycetes	Saccharomycetales	Debaryomycetaceae	Candida	Candida tropicalis
294747|XM_002549994.1 Candida tropicalis MYA-3404 60S ribosomal protein L13, mRNA	74924	3	609	100	100	100	100	512.11	74912.8	1e-26	5482	Eukaryota	Fungi	Ascomycota	Saccharomycetes	Saccharomycetales	Debaryomycetaceae	Candida	Candida tropicalis
294747|XM_002549995.1 Candida tropicalis MYA-3404 40S ribosomal protein S16, mRNA	18060	2	438	100	100	100	100	181.09	18052	1e-26	5482	Eukaryota	Fungi	Ascomycota	Saccharomycetes	Saccharomycetales	Debaryomycetaceae	Candida	Candida tropicalis
294747|XM_002549996.1 Candida tropicalis MYA-3404 predicted protein, mRNA	1990	4	804	83.33	84.83	98.24	117.89	8.5	1975.3	1e-26	1535326	Eukaryota	Fungi	Ascomycota	Saccharomycetes	Saccharomycetales	Debaryomycetaceae	Candida
294747|XM_002549997.1 Candida tropicalis MYA-3404 predicted protein, mRNA	10060	11	1917	96.56	96.56	100	103.57	22.4	10024.9	1e-26	5482	Eukaryota	Fungi	Ascomycota	Saccharomycetes	Saccharomycetales	Debaryomycetaceae	Candida	Candida tropicalis
294747|XM_002549998.1 Candida tropicalis MYA-3404 pre-rRNA processing protein TSR2, mRNA	1986	4	657	92.39	92.39	100	108.24	10.41	1973.98	1e-26	5482	Eukaryota	Fungi	Ascomycota	Saccharomycetes	Saccharomycetales	Debaryomycetaceae	Candida	Candida tropicalis
294747|XM_002549999.1 Candida tropicalis MYA-3404 origin recognition complex subunit 1, mRNA	3094	15	2514	93.75	94.67	99.03	105.63	5.19	3048.19	1e-26	5482	Eukaryota	Fungi	Ascomycota	Saccharomycetes	Saccharomycetales	Debaryomycetaceae	Candida	Candida tropicalis
294747|XM_002550000.1 Candida tropicalis MYA-3404 septum-promoting GTP-binding protein 1, mRNA	458	3	513	80.9	80.9	100	123.61	3.25	448.68	1e-26	5482	Eukaryota	Fungi	Ascomycota	Saccharomycetes	Saccharomycetales	Debaryomycetaceae	Candida	Candida tropicalis
294747|XM_002550001.1 Candida tropicalis MYA-3404 40S ribosomal protein S3aE, mRNA	82182	4	771	100	100	100	100	474.39	82167.9	1e-26	5482	Eukaryota	Fungi	Ascomycota	Saccharomycetes	Saccharomycetales	Debaryomycetaceae	Candida	Candida tropicalis
294747|XM_002550002.1 Candida tropicalis MYA-3404 conserved hypothetical protein, mRNA	58806	26	4278	99.84	99.91	99.93	100.09	55.46	58727.6	1e-26	5482	Eukaryota	Fungi	Ascomycota	Saccharomycetes	Saccharomycetales	Debaryomycetaceae	Candida	Candida tropicalis
294747|XM_002550003.1 Candida tropicalis MYA-3404 hypothetical protein, mRNA	38320	7	1287	99.92	100	99.92	100	134.02	38296.4	1e-26	5482	Eukaryota	Fungi	Ascomycota	Saccharomycetes	Saccharomycetales	Debaryomycetaceae	Candida	Candida tropicalis
294747|XM_002550004.1 Candida tropicalis MYA-3404 3-hydroxy-3-methylglutaryl-coenzyme A reductase, mRNA	21844	19	3132	99.9	100	99.9	100	28.08	21786.6	1e-26	5482	Eukaryota	Fungi	Ascomycota	Saccharomycetes	Saccharomycetales	Debaryomycetaceae	Candida	Candida tropicalis
294747|XM_002550005.1 Candida tropicalis MYA-3404 conserved hypothetical protein, mRNA	14080	10	1761	99.49	99.66	99.83	100.34	33.67	14047.7	1e-26	5482	Eukaryota	Fungi	Ascomycota	Saccharomycetes	Saccharomycetales	Debaryomycetaceae	Candida	Candida tropicalis
294747|XM_002550006.1 Candida tropicalis MYA-3404 hypothetical protein, mRNA	502	3	552	92.39	92.75	99.61	107.81	3.42	491.97	1e-26	5482	Eukaryota	Fungi	Ascomycota	Saccharomycetes	Saccharomycetales	Debaryomycetaceae	Candida	Candida tropicalis
294747|XM_002550007.1 Candida tropicalis MYA-3404 hypothetical protein, mRNA	21422	17	2913	99.52	100	99.52	100	31.35	21368.6	1e-26	5482	Eukaryota	Fungi	Ascomycota	Saccharomycetes	Saccharomycetales	Debaryomycetaceae	Candida	Candida tropicalis
294747|XM_002550008.1 Candida tropicalis MYA-3404 mannosyl-oligosaccharide 1,2-alpha-mannosidase, mRNA	9846	11	1935	98.97	99.17	99.79	100.83	19.9	9810.57	1e-26	5482	Eukaryota	Fungi	Ascomycota	Saccharomycetes	Saccharomycetales	Debaryomycetaceae	Candida	Candida tropicalis
294747|XM_002550009.1 Candida tropicalis MYA-3404 predicted protein, mRNA	18120	13	2196	99.64	100	99.64	100	31.63	18079.8	1e-26	5482	Eukaryota	Fungi	Ascomycota	Saccharomycetes	Saccharomycetales	Debaryomycetaceae	Candida	Candida tropicalis
294747|XM_002550010.1 Candida tropicalis MYA-3404 conserved hypothetical protein, mRNA	4938	22	3753	93.61	94.62	98.93	105.69	4.94	4869.59	1e-26	5482	Eukaryota	Fungi	Ascomycota	Saccharomycetes	Saccharomycetales	Debaryomycetaceae	Candida	Candida tropicalis
294747|XM_002550011.1 Candida tropicalis MYA-3404 hypothetical protein, mRNA	17656	13	2277	99.96	100	99.96	100	33.93	17614.3	1e-26	5482	Eukaryota	Fungi	Ascomycota	Saccharomycetes	Saccharomycetales	Debaryomycetaceae	Candida	Candida tropicalis
294747|XM_002550012.1 Candida tropicalis MYA-3404 conserved hypothetical protein, mRNA	9920	11	1914	94.98	95.45	99.51	104.76	20.69	9884.95	1e-26	5482	Eukaryota	Fungi	Ascomycota	Saccharomycetes	Saccharomycetales	Debaryomycetaceae	Candida	Candida tropicalis
294747|XM_002550013.1 Candida tropicalis MYA-3404 conserved hypothetical protein, mRNA	9410	13	2178	97.11	97.7	99.39	102.35	19.01	9370.13	1e-26	5482	Eukaryota	Fungi	Ascomycota	Saccharomycetes	Saccharomycetales	Debaryomycetaceae	Candida	Candida tropicalis
294747|XM_002550014.1 Candida tropicalis MYA-3404 conserved hypothetical protein, mRNA	4862	14	2442	90.05	91.36	98.57	109.46	8.38	4817.39	1e-26	5482	Eukaryota	Fungi	Ascomycota	Saccharomycetes	Saccharomycetales	Debaryomycetaceae	Candida	Candida tropicalis
294747|XM_002550015.1 Candida tropicalis MYA-3404 hypothetical protein, mRNA	6938	13	2133	99.53	100	99.53	100	12.24	6898.98	1e-26	5482	Eukaryota	Fungi	Ascomycota	Saccharomycetes	Saccharomycetales	Debaryomycetaceae	Candida	Candida tropicalis
294747|XM_002550016.1 Candida tropicalis MYA-3404 hypothetical protein, mRNA	2732	13	2133	83.5	85.19	98.02	117.39	4.95	2693.13	1e-26	1535326	Eukaryota	Fungi	Ascomycota	Saccharomycetes	Saccharomycetales	Debaryomycetaceae	Candida
294747|XM_002550017.1 Candida tropicalis MYA-3404 hypothetical protein, mRNA	3960	10	1770	99.94	100.62	99.33	99.38	9.12	3927.65	1e-26	5482	Eukaryota	Fungi	Ascomycota	Saccharomycetes	Saccharomycetales	Debaryomycetaceae	Candida	Candida tropicalis
294747|XM_002550018.1 Candida tropicalis MYA-3404 conserved hypothetical protein, mRNA	9480	6	1017	99.9	100	99.9	100	36.12	9461.36	1e-26	5482	Eukaryota	Fungi	Ascomycota	Saccharomycetes	Saccharomycetales	Debaryomycetaceae	Candida	Candida tropicalis
294747|XM_002550019.1 Candida tropicalis MYA-3404 conserved hypothetical protein, mRNA	21978	4	681	100	100	100	100	135.29	21965.5	1e-26	5482	Eukaryota	Fungi	Ascomycota	Saccharomycetes	Saccharomycetales	Debaryomycetaceae	Candida	Candida tropicalis
294747|XM_002550020.1 Candida tropicalis MYA-3404 hypothetical protein, mRNA	54344	23	3882	99.95	100	99.95	100	54.95	54272.8	1e-26	5482	Eukaryota	Fungi	Ascomycota	Saccharomycetes	Saccharomycetales	Debaryomycetaceae	Candida	Candida tropicalis
294747|XM_002550021.1 Candida tropicalis MYA-3404 hypothetical protein, mRNA	1208	10	1713	83.42	84.88	98.28	117.81	3.67	1176.94	1e-26	1535326	Eukaryota	Fungi	Ascomycota	Saccharomycetes	Saccharomycetales	Debaryomycetaceae	Candida
294747|XM_002550022.1 Candida tropicalis MYA-3404 maintenance of ploidy protein MOB2, mRNA	1762	5	948	91.14	93.67	97.3	106.76	6.92	1744.69	1e-26	1535326	Eukaryota	Fungi	Ascomycota	Saccharomycetes	Saccharomycetales	Debaryomycetaceae	Candida
294747|XM_002550023.1 Candida tropicalis MYA-3404 phosphatidylserine decarboxylase proenzyme 1, mitochondrial precursor, mRNA	7248	11	1839	99.84	100	99.84	100	17.04	7214.34	1e-26	5482	Eukaryota	Fungi	Ascomycota	Saccharomycetes	Saccharomycetales	Debaryomycetaceae	Candida	Candida tropicalis
294747|XM_002550024.1 Candida tropicalis MYA-3404 hypothetical protein, mRNA	8684	28	4602	97.78	98.83	98.94	101.19	7.69	8599.96	1e-26	5482	Eukaryota	Fungi	Ascomycota	Saccharomycetes	Saccharomycetales	Debaryomycetaceae	Candida	Candida tropicalis
294747|XM_002550025.1 Candida tropicalis MYA-3404 elongation factor Tu, mitochondrial precursor, mRNA	79578	5	936	99.89	100	99.89	100	297.98	79560.8	1e-26	5482	Eukaryota	Fungi	Ascomycota	Saccharomycetes	Saccharomycetales	Debaryomycetaceae	Candida	Candida tropicalis
294747|XM_002550026.1 Candida tropicalis MYA-3404 elongation factor Tu, mitochondrial precursor, mRNA	22670	2	375	98.4	101.07	97.36	98.94	287.41	22663.1	1e-26	1535326	Eukaryota	Fungi	Ascomycota	Saccharomycetes	Saccharomycetales	Debaryomycetaceae	Candida
294747|XM_002550027.1 Candida tropicalis MYA-3404 conserved hypothetical protein, mRNA	8672	5	903	100	100	100	100	41.55	8655.45	1e-26	5482	Eukaryota	Fungi	Ascomycota	Saccharomycetes	Saccharomycetales	Debaryomycetaceae	Candida	Candida tropicalis
294747|XM_002550028.1 Candida tropicalis MYA-3404 predicted protein, mRNA	6264	14	2391	99.5	100.54	98.96	99.46	10.74	6220.28	1e-26	5482	Eukaryota	Fungi	Ascomycota	Saccharomycetes	Saccharomycetales	Debaryomycetaceae	Candida	Candida tropicalis
294747|XM_002550029.1 Candida tropicalis MYA-3404 conserved hypothetical protein, mRNA	6556	7	1182	99.92	100	99.92	100	24.94	6534.35	1e-26	5482	Eukaryota	Fungi	Ascomycota	Saccharomycetes	Saccharomycetales	Debaryomycetaceae	Candida	Candida tropicalis
294747|XM_002550030.1 Candida tropicalis MYA-3404 tubulin beta chain, mRNA	4652	5	912	99.89	100	99.89	100	20.13	4635.3	1e-26	5482	Eukaryota	Fungi	Ascomycota	Saccharomycetes	Saccharomycetales	Debaryomycetaceae	Candida	Candida tropicalis
294747|XM_002550031.1 Candida tropicalis MYA-3404 hypothetical protein, mRNA	4172	2	366	99.73	100	99.73	100	56.29	4165.29	1e-26	5482	Eukaryota	Fungi	Ascomycota	Saccharomycetes	Saccharomycetales	Debaryomycetaceae	Candida	Candida tropicalis
294747|XM_002550032.1 Candida tropicalis MYA-3404 conserved hypothetical protein, mRNA	3700	18	3018	92.15	93.47	98.58	106.98	6.11	3645.01	1e-26	5482	Eukaryota	Fungi	Ascomycota	Saccharomycetes	Saccharomycetales	Debaryomycetaceae	Candida	Candida tropicalis
294747|XM_002550033.1 Candida tropicalis MYA-3404 predicted protein, mRNA	724	6	990	62.83	64.44	97.49	155.17	2.63	706.04	1e-26	1535326	Eukaryota	Fungi	Ascomycota	Saccharomycetes	Saccharomycetales	Debaryomycetaceae	Candida
294747|XM_002550034.1 Candida tropicalis MYA-3404 predicted protein, mRNA	1492	3	609	98.85	100	98.85	100	9.22	1480.87	1e-26	5482	Eukaryota	Fungi	Ascomycota	Saccharomycetes	Saccharomycetales	Debaryomycetaceae	Candida	Candida tropicalis
294747|XM_002550035.1 Candida tropicalis MYA-3404 C-8 sterol isomerase, mRNA	2534	3	654	100	100	100	100	13.16	2522.03	1e-26	5482	Eukaryota	Fungi	Ascomycota	Saccharomycetes	Saccharomycetales	Debaryomycetaceae	Candida	Candida tropicalis
294747|XM_002550036.1 Candida tropicalis MYA-3404 predicted protein, mRNA	1390	5	897	94.76	96.99	97.7	103.1	6.99	1373.63	1e-26	1535326	Eukaryota	Fungi	Ascomycota	Saccharomycetes	Saccharomycetales	Debaryomycetaceae	Candida
294747|XM_002550038.1 Candida tropicalis MYA-3404 conserved hypothetical protein, mRNA	11572	4	753	100	100	100	100	66.2	11558.2	1e-26	5482	Eukaryota	Fungi	Ascomycota	Saccharomycetes	Saccharomycetales	Debaryomycetaceae	Candida	Candida tropicalis
294747|XM_002550039.1 Candida tropicalis MYA-3404 conserved hypothetical protein, mRNA	43980	15	2568	99.84	100.66	99.19	99.34	64.95	43932.9	1e-26	5482	Eukaryota	Fungi	Ascomycota	Saccharomycetes	Saccharomycetales	Debaryomycetaceae	Candida	Candida tropicalis
294747|XM_002550040.1 Candida tropicalis MYA-3404 ornithine decarboxylase, mRNA	6924	8	1389	90.5	90.5	100	110.5	19.81	6898.57	1e-26	5482	Eukaryota	Fungi	Ascomycota	Saccharomycetes	Saccharomycetales	Debaryomycetaceae	Candida	Candida tropicalis
294747|XM_002550041.1 Candida tropicalis MYA-3404 serine/threonine-protein phosphatase 2B catalytic subunit, mRNA	10302	10	1773	99.83	100	99.83	100	25.14	10269.5	1e-26	5482	Eukaryota	Fungi	Ascomycota	Saccharomycetes	Saccharomycetales	Debaryomycetaceae	Candida	Candida tropicalis
294747|XM_002550046.1 Candida tropicalis MYA-3404 hypothetical protein, mRNA	2616	5	924	99.57	100.43	99.14	99.57	15.26	2599.1	1e-26	5482	Eukaryota	Fungi	Ascomycota	Saccharomycetes	Saccharomycetales	Debaryomycetaceae	Candida	Candida tropicalis
294747|XM_002550047.1 Candida tropicalis MYA-3404 Phospholipid:diacylglycerol acyltransferase, mRNA	14124	13	2145	98.04	98.18	99.86	101.85	29.88	14084.7	1e-26	5482	Eukaryota	Fungi	Ascomycota	Saccharomycetes	Saccharomycetales	Debaryomycetaceae	Candida	Candida tropicalis
294747|XM_002550048.1 Candida tropicalis MYA-3404 predicted protein, mRNA	4032	9	1593	90.02	93.41	96.37	107.06	13.24	4002.88	1e-26	1535326	Eukaryota	Fungi	Ascomycota	Saccharomycetes	Saccharomycetales	Debaryomycetaceae	Candida
294747|XM_002550049.1 Candida tropicalis MYA-3404 conserved hypothetical protein, mRNA	1810	10	1671	70.38	72.65	96.87	137.64	5.43	1779.58	1e-26	1535326	Eukaryota	Fungi	Ascomycota	Saccharomycetes	Saccharomycetales	Debaryomycetaceae	Candida
294747|XM_002550050.1 Candida tropicalis MYA-3404 regulator of ribosome biosynthesis, mRNA	6016	3	624	100	100	100	100	43.08	6004.56	1e-26	5482	Eukaryota	Fungi	Ascomycota	Saccharomycetes	Saccharomycetales	Debaryomycetaceae	Candida	Candida tropicalis
294747|XM_002550052.1 Candida tropicalis MYA-3404 conserved hypothetical protein, mRNA	16114	24	4023	95.58	96.59	98.94	103.53	19.22	16040.4	1e-26	5482	Eukaryota	Fungi	Ascomycota	Saccharomycetes	Saccharomycetales	Debaryomycetaceae	Candida	Candida tropicalis
294747|XM_002550053.1 Candida tropicalis MYA-3404 hypothetical protein, mRNA	56192	16	2670	99.85	100	99.85	100	87.2	56143.1	1e-26	5482	Eukaryota	Fungi	Ascomycota	Saccharomycetes	Saccharomycetales	Debaryomycetaceae	Candida	Candida tropicalis
294747|XM_002550054.1 Candida tropicalis MYA-3404 hypothetical protein, mRNA	11776	3	504	100	100	100	100	68.01	11766.8	1e-26	5482	Eukaryota	Fungi	Ascomycota	Saccharomycetes	Saccharomycetales	Debaryomycetaceae	Candida	Candida tropicalis
294747|XM_002550055.1 Candida tropicalis MYA-3404 cell cycle serine/threonine-protein kinase CDC5/MSD2, mRNA	1104	11	1953	67.69	70.05	96.64	142.76	2.48	1068.69	1e-26	1535326	Eukaryota	Fungi	Ascomycota	Saccharomycetes	Saccharomycetales	Debaryomycetaceae	Candida
294747|XM_002550056.1 Candida tropicalis MYA-3404 hypothetical protein, mRNA	25342	19	3171	99.97	100	99.97	100	37.13	25283.9	1e-26	5482	Eukaryota	Fungi	Ascomycota	Saccharomycetes	Saccharomycetales	Debaryomycetaceae	Candida	Candida tropicalis
294747|XM_002550057.1 Candida tropicalis MYA-3404 conserved hypothetical protein, mRNA	26074	17	2919	99.93	100	99.93	100	34.58	26020.5	1e-26	5482	Eukaryota	Fungi	Ascomycota	Saccharomycetes	Saccharomycetales	Debaryomycetaceae	Candida	Candida tropicalis
294747|XM_002550058.1 Candida tropicalis MYA-3404 conserved hypothetical protein, mRNA	2054	6	1137	99.74	100.97	98.78	99.04	6.86	2033.24	1e-26	5482	Eukaryota	Fungi	Ascomycota	Saccharomycetes	Saccharomycetales	Debaryomycetaceae	Candida	Candida tropicalis
294747|XM_002550059.1 Candida tropicalis MYA-3404 hypothetical protein, mRNA	13766	2	474	100	100	100	100	131.74	13757.3	1e-26	5482	Eukaryota	Fungi	Ascomycota	Saccharomycetes	Saccharomycetales	Debaryomycetaceae	Candida	Candida tropicalis
294747|XM_002550060.1 Candida tropicalis MYA-3404 HNRNP arginine N-methyltransferase, mRNA	10196	6	1020	99.9	100	99.9	100	40.58	10177.3	1e-26	5482	Eukaryota	Fungi	Ascomycota	Saccharomycetes	Saccharomycetales	Debaryomycetaceae	Candida	Candida tropicalis
294747|XM_002550061.1 Candida tropicalis MYA-3404 peptide methionine sulfoxide reductase msrB, mRNA	8412	2	477	99.58	99.58	100	100.42	72	8403.26	1e-26	5482	Eukaryota	Fungi	Ascomycota	Saccharomycetes	Saccharomycetales	Debaryomycetaceae	Candida	Candida tropicalis
294747|XM_002550062.1 Candida tropicalis MYA-3404 hypothetical protein, mRNA	9928	5	939	100	100	100	100	44.17	9910.79	1e-26	5482	Eukaryota	Fungi	Ascomycota	Saccharomycetes	Saccharomycetales	Debaryomycetaceae	Candida	Candida tropicalis
294747|XM_002550063.1 Candida tropicalis MYA-3404 multiprotein-bridging factor 1, mRNA	27298	2	453	100	100	100	100	283.58	27289.7	1e-26	5482	Eukaryota	Fungi	Ascomycota	Saccharomycetes	Saccharomycetales	Debaryomycetaceae	Candida	Candida tropicalis
294747|XM_002550064.1 Candida tropicalis MYA-3404 conserved hypothetical protein, mRNA	1726	8	1449	99.52	103.45	96.2	96.66	5.11	1699.6	1e-26	766764	Eukaryota	Fungi	Ascomycota	Saccharomycetes	Saccharomycetales	Debaryomycetaceae
294747|XM_002550065.1 Candida tropicalis MYA-3404 predicted protein, mRNA	1168	9	1512	87.76	89.55	98.01	111.67	3.7	1140.56	1e-26	1535326	Eukaryota	Fungi	Ascomycota	Saccharomycetes	Saccharomycetales	Debaryomycetaceae	Candida
294747|XM_002550066.1 Candida tropicalis MYA-3404 hypothetical protein, mRNA	5238	1	309	100	100	100	100	72.64	5232.34	1e-26	5482	Eukaryota	Fungi	Ascomycota	Saccharomycetes	Saccharomycetales	Debaryomycetaceae	Candida	Candida tropicalis
294747|XM_002550067.1 Candida tropicalis MYA-3404 hypothetical protein, mRNA	47434	41	6855	99.88	100	99.88	100	29.64	47308.4	1e-26	5482	Eukaryota	Fungi	Ascomycota	Saccharomycetes	Saccharomycetales	Debaryomycetaceae	Candida	Candida tropicalis
294747|XM_002550068.1 Candida tropicalis MYA-3404 zinc-finger protein ZPR1, mRNA	11208	9	1542	96.5	96.56	99.93	103.56	31.31	11179.8	1e-26	5482	Eukaryota	Fungi	Ascomycota	Saccharomycetes	Saccharomycetales	Debaryomycetaceae	Candida	Candida tropicalis
294747|XM_002550069.1 Candida tropicalis MYA-3404 protein MET30, mRNA	13874	12	2097	99.38	100.57	98.81	99.43	25.06	13835.6	1e-26	5482	Eukaryota	Fungi	Ascomycota	Saccharomycetes	Saccharomycetales	Debaryomycetaceae	Candida	Candida tropicalis
294747|XM_002550070.1 Candida tropicalis MYA-3404 predicted protein, mRNA	42862	12	1998	99.95	100	99.95	100	92.22	42825.4	1e-26	5482	Eukaryota	Fungi	Ascomycota	Saccharomycetes	Saccharomycetales	Debaryomycetaceae	Candida	Candida tropicalis
294747|XM_002550072.1 Candida tropicalis MYA-3404 hypothetical protein, mRNA	2522	12	2043	72.25	72.59	99.53	137.76	5.48	2484.77	1e-26	5482	Eukaryota	Fungi	Ascomycota	Saccharomycetes	Saccharomycetales	Debaryomycetaceae	Candida	Candida tropicalis
294747|XM_002550073.1 Candida tropicalis MYA-3404 conserved hypothetical protein, mRNA	658	4	813	55.1	55.23	99.78	181.07	3.45	643.24	1e-26	5482	Eukaryota	Fungi	Ascomycota	Saccharomycetes	Saccharomycetales	Debaryomycetaceae	Candida	Candida tropicalis
294747|XM_002550074.1 Candida tropicalis MYA-3404 hypothetical protein, mRNA	1844	13	2178	69.01	69.97	98.62	142.91	4.11	1804.43	1e-26	5482	Eukaryota	Fungi	Ascomycota	Saccharomycetes	Saccharomycetales	Debaryomycetaceae	Candida	Candida tropicalis
294747|XM_002550076.1 Candida tropicalis MYA-3404 hypothetical protein, mRNA	2068	8	1380	94.35	96.16	98.12	103.99	5.83	2042.83	1e-26	1535326	Eukaryota	Fungi	Ascomycota	Saccharomycetes	Saccharomycetales	Debaryomycetaceae	Candida
294747|XM_002550077.1 Candida tropicalis MYA-3404 conserved hypothetical protein, mRNA	4116	11	1920	99.74	100.42	99.33	99.59	8.98	4080.92	1e-26	5482	Eukaryota	Fungi	Ascomycota	Saccharomycetes	Saccharomycetales	Debaryomycetaceae	Candida	Candida tropicalis
294747|XM_002550078.1 Candida tropicalis MYA-3404 predicted protein, mRNA	3292	6	1110	97.39	98.02	99.36	102.02	13.06	3271.7	1e-26	5482	Eukaryota	Fungi	Ascomycota	Saccharomycetes	Saccharomycetales	Debaryomycetaceae	Candida	Candida tropicalis
294747|XM_002550079.1 Candida tropicalis MYA-3404 predicted protein, mRNA	1918	3	624	98.88	99.68	99.2	100.32	17.8	1906.59	1e-26	5482	Eukaryota	Fungi	Ascomycota	Saccharomycetes	Saccharomycetales	Debaryomycetaceae	Candida	Candida tropicalis
294747|XM_002550080.1 Candida tropicalis MYA-3404 predicted protein, mRNA	31496	4	750	99.47	100	99.47	100	185.88	31482.2	1e-26	5482	Eukaryota	Fungi	Ascomycota	Saccharomycetes	Saccharomycetales	Debaryomycetaceae	Candida	Candida tropicalis
294747|XM_002550081.1 Candida tropicalis MYA-3404 hypothetical protein, mRNA	3624	6	1050	94.48	95.14	99.3	105.11	14.91	3604.79	1e-26	5482	Eukaryota	Fungi	Ascomycota	Saccharomycetes	Saccharomycetales	Debaryomycetaceae	Candida	Candida tropicalis
294747|XM_002550082.1 Candida tropicalis MYA-3404 predicted protein, mRNA	5234	22	3693	70.97	72.95	97.29	137.08	5.67	5166.65	1e-26	1535326	Eukaryota	Fungi	Ascomycota	Saccharomycetes	Saccharomycetales	Debaryomycetaceae	Candida
294747|XM_002550083.1 Candida tropicalis MYA-3404 hypothetical protein, mRNA	11992	11	1863	99.62	100	99.62	100	27.52	11957.9	1e-26	5482	Eukaryota	Fungi	Ascomycota	Saccharomycetes	Saccharomycetales	Debaryomycetaceae	Candida	Candida tropicalis
294747|XM_002550086.1 Candida tropicalis MYA-3404 hypothetical protein, mRNA	290	2	420	77.14	77.14	100	129.63	4.05	282.39	1e-26	5482	Eukaryota	Fungi	Ascomycota	Saccharomycetes	Saccharomycetales	Debaryomycetaceae	Candida	Candida tropicalis
294747|XM_002550087.1 Candida tropicalis MYA-3404 conserved hypothetical protein, mRNA	15076	14	2313	94.68	95.16	99.5	105.09	26	15033.6	1e-26	5482	Eukaryota	Fungi	Ascomycota	Saccharomycetes	Saccharomycetales	Debaryomycetaceae	Candida	Candida tropicalis
294747|XM_002550088.1 Candida tropicalis MYA-3404 conserved hypothetical protein, mRNA	5586	5	978	100	100	100	100	22.14	5568.09	1e-26	5482	Eukaryota	Fungi	Ascomycota	Saccharomycetes	Saccharomycetales	Debaryomycetaceae	Candida	Candida tropicalis
294747|XM_002550089.1 Candida tropicalis MYA-3404 conserved hypothetical protein, mRNA	23006	9	1509	100	100	100	100	69.83	22978.3	1e-26	5482	Eukaryota	Fungi	Ascomycota	Saccharomycetes	Saccharomycetales	Debaryomycetaceae	Candida	Candida tropicalis
294747|XM_002550092.1 Candida tropicalis MYA-3404 eukaryotic initiation factor 4A, mRNA	79648	7	1194	100	100	100	100	259.44	79626.1	1e-26	5482	Eukaryota	Fungi	Ascomycota	Saccharomycetes	Saccharomycetales	Debaryomycetaceae	Candida	Candida tropicalis
294747|XM_002550093.1 Candida tropicalis MYA-3404 hypothetical protein, mRNA	6546	13	2163	100	100.69	99.31	99.31	12.45	6506.43	1e-26	5482	Eukaryota	Fungi	Ascomycota	Saccharomycetes	Saccharomycetales	Debaryomycetaceae	Candida	Candida tropicalis
294747|XM_002550094.1 Candida tropicalis MYA-3404 endo-exonuclease NUCR, mRNA	6094	10	1734	92.27	93.31	98.89	107.17	17.22	6062.27	1e-26	5482	Eukaryota	Fungi	Ascomycota	Saccharomycetes	Saccharomycetales	Debaryomycetaceae	Candida	Candida tropicalis
294747|XM_002550095.1 Candida tropicalis MYA-3404 conserved hypothetical protein, mRNA	7874	11	1845	99.84	100	99.84	100	16.17	7840.22	1e-26	5482	Eukaryota	Fungi	Ascomycota	Saccharomycetes	Saccharomycetales	Debaryomycetaceae	Candida	Candida tropicalis
294747|XM_002550096.1 Candida tropicalis MYA-3404 conserved hypothetical protein, mRNA	6064	9	1554	99.16	99.61	99.55	100.39	14.64	6035.56	1e-26	5482	Eukaryota	Fungi	Ascomycota	Saccharomycetes	Saccharomycetales	Debaryomycetaceae	Candida	Candida tropicalis
294747|XM_002550097.1 Candida tropicalis MYA-3404 protein RHO4, mRNA	7260	6	990	99.9	100	99.9	100	29.64	7241.86	1e-26	5482	Eukaryota	Fungi	Ascomycota	Saccharomycetes	Saccharomycetales	Debaryomycetaceae	Candida	Candida tropicalis
294747|XM_002550098.1 Candida tropicalis MYA-3404 oleate-induced peroxisomal protein POX18, mRNA	866	2	396	100	100.25	99.75	99.75	9.01	858.76	1e-26	5482	Eukaryota	Fungi	Ascomycota	Saccharomycetes	Saccharomycetales	Debaryomycetaceae	Candida	Candida tropicalis
294747|XM_002550099.1 Candida tropicalis MYA-3404 protein ABC1, mitochondrial precursor, mRNA	16840	10	1698	99.88	100	99.88	100	39.4	16808.9	1e-26	5482	Eukaryota	Fungi	Ascomycota	Saccharomycetes	Saccharomycetales	Debaryomycetaceae	Candida	Candida tropicalis
294747|XM_002550100.1 Candida tropicalis MYA-3404 conserved hypothetical protein, mRNA	7960	18	3009	95.85	97.41	98.4	102.66	10.42	7904.98	1e-26	1535326	Eukaryota	Fungi	Ascomycota	Saccharomycetes	Saccharomycetales	Debaryomycetaceae	Candida
294747|XM_002550101.1 Candida tropicalis MYA-3404 conserved hypothetical protein, mRNA	21264	6	1029	99.81	99.9	99.9	100.1	74.27	21245.1	1e-26	5482	Eukaryota	Fungi	Ascomycota	Saccharomycetes	Saccharomycetales	Debaryomycetaceae	Candida	Candida tropicalis
294747|XM_002550102.1 Candida tropicalis MYA-3404 conserved hypothetical protein, mRNA	54284	4	663	99.85	100	99.85	100	426.69	54271.8	1e-26	5482	Eukaryota	Fungi	Ascomycota	Saccharomycetes	Saccharomycetales	Debaryomycetaceae	Candida	Candida tropicalis
294747|XM_002550104.1 Candida tropicalis MYA-3404 superoxide dismutase, mitochondrial precursor, mRNA	31746	4	705	99.57	100	99.57	100	208.51	31733.1	1e-26	5482	Eukaryota	Fungi	Ascomycota	Saccharomycetes	Saccharomycetales	Debaryomycetaceae	Candida	Candida tropicalis
294747|XM_002550105.1 Candida tropicalis MYA-3404 arginyl-tRNA synthetase, mRNA	17408	6	1059	99.91	100	99.91	100	67.42	17388.6	1e-26	5482	Eukaryota	Fungi	Ascomycota	Saccharomycetes	Saccharomycetales	Debaryomycetaceae	Candida	Candida tropicalis
294747|XM_002550106.1 Candida tropicalis MYA-3404 arginyl-tRNA synthetase, mRNA	3006	3	516	98.64	100	98.64	100	33.55	2996.55	1e-26	5482	Eukaryota	Fungi	Ascomycota	Saccharomycetes	Saccharomycetales	Debaryomycetaceae	Candida	Candida tropicalis
294747|XM_002550107.1 Candida tropicalis MYA-3404 conserved hypothetical protein, mRNA	14778	11	1935	99.9	100	99.9	100	32.72	14742.5	1e-26	5482	Eukaryota	Fungi	Ascomycota	Saccharomycetes	Saccharomycetales	Debaryomycetaceae	Candida	Candida tropicalis
294747|XM_002550108.1 Candida tropicalis MYA-3404 conserved hypothetical protein, mRNA	5336	9	1581	95.83	96.65	99.15	103.47	15.22	5307.07	1e-26	5482	Eukaryota	Fungi	Ascomycota	Saccharomycetes	Saccharomycetales	Debaryomycetaceae	Candida	Candida tropicalis
294747|XM_002550109.1 Candida tropicalis MYA-3404 predicted protein, mRNA	5436	19	3114	98.33	98.91	99.42	101.1	8.15	5379.15	1e-26	5482	Eukaryota	Fungi	Ascomycota	Saccharomycetes	Saccharomycetales	Debaryomycetaceae	Candida	Candida tropicalis
294747|XM_002550110.1 Candida tropicalis MYA-3404 DNA-directed RNA polymerase II 19 kDa polypeptide, mRNA	1176	3	522	97.89	98.85	99.03	101.16	8.97	1166.46	1e-26	5482	Eukaryota	Fungi	Ascomycota	Saccharomycetes	Saccharomycetales	Debaryomycetaceae	Candida	Candida tropicalis
294747|XM_002550111.1 Candida tropicalis MYA-3404 60S ribosomal protein L23, mitochondrial precursor, mRNA	3040	3	531	99.81	100	99.81	100	27.28	3030.27	1e-26	5482	Eukaryota	Fungi	Ascomycota	Saccharomycetes	Saccharomycetales	Debaryomycetaceae	Candida	Candida tropicalis
294747|XM_002550112.1 Candida tropicalis MYA-3404 DNA-directed RNA polymerase II 140 kDa polypeptide, mRNA	54358	22	3723	81.55	81.55	100	122.63	58.64	54289.8	1e-26	5482	Eukaryota	Fungi	Ascomycota	Saccharomycetes	Saccharomycetales	Debaryomycetaceae	Candida	Candida tropicalis
294747|XM_002550113.1 Candida tropicalis MYA-3404 conserved hypothetical protein, mRNA	6522	5	876	100	100	100	100	33.06	6505.95	1e-26	5482	Eukaryota	Fungi	Ascomycota	Saccharomycetes	Saccharomycetales	Debaryomycetaceae	Candida	Candida tropicalis
294747|XM_002550114.1 Candida tropicalis MYA-3404 predicted protein, mRNA	3134	2	480	99.58	100	99.58	100	29.1	3125.21	1e-26	5482	Eukaryota	Fungi	Ascomycota	Saccharomycetes	Saccharomycetales	Debaryomycetaceae	Candida	Candida tropicalis
294747|XM_002550115.1 Candida tropicalis MYA-3404 conserved hypothetical protein, mRNA	3714	6	987	99.9	100	99.9	100	18.15	3695.94	1e-26	5482	Eukaryota	Fungi	Ascomycota	Saccharomycetes	Saccharomycetales	Debaryomycetaceae	Candida	Candida tropicalis
294747|XM_002550116.1 Candida tropicalis MYA-3404 hypothetical protein, mRNA	6860	4	759	99.6	100	99.6	100	42.77	6846.09	1e-26	5482	Eukaryota	Fungi	Ascomycota	Saccharomycetes	Saccharomycetales	Debaryomycetaceae	Candida	Candida tropicalis
294747|XM_002550117.1 Candida tropicalis MYA-3404 40S ribosomal protein S4, mRNA	57216	4	735	100	100	100	100	333.47	57202.5	1e-26	5482	Eukaryota	Fungi	Ascomycota	Saccharomycetes	Saccharomycetales	Debaryomycetaceae	Candida	Candida tropicalis
294747|XM_002550118.1 Candida tropicalis MYA-3404 IMP-specific 5'-nucleotidase 1, mRNA	2014	8	1341	89.04	90.98	97.87	109.92	5.86	1989.54	1e-26	1535326	Eukaryota	Fungi	Ascomycota	Saccharomycetes	Saccharomycetales	Debaryomycetaceae	Candida
294747|XM_002550120.1 Candida tropicalis MYA-3404 conserved hypothetical protein, mRNA	2234	3	510	99.41	100.39	99.02	99.61	23.9	2224.66	1e-26	5482	Eukaryota	Fungi	Ascomycota	Saccharomycetes	Saccharomycetales	Debaryomycetaceae	Candida	Candida tropicalis
294747|XM_002550121.1 Candida tropicalis MYA-3404 succinyl-CoA ligase alpha-chain, mitochondrial precursor, mRNA	7382	5	972	99.9	100	99.9	100	29.52	7364.19	1e-26	5482	Eukaryota	Fungi	Ascomycota	Saccharomycetes	Saccharomycetales	Debaryomycetaceae	Candida	Candida tropicalis
294747|XM_002550124.1 Candida tropicalis MYA-3404 conserved hypothetical protein, mRNA	25978	16	2682	99.03	99.52	99.51	100.49	39.86	25928.8	1e-26	5482	Eukaryota	Fungi	Ascomycota	Saccharomycetes	Saccharomycetales	Debaryomycetaceae	Candida	Candida tropicalis
294747|XM_002550125.1 Candida tropicalis MYA-3404 predicted protein, mRNA	11226	11	1833	99.78	99.84	99.95	100.16	28.33	11192.4	1e-26	5482	Eukaryota	Fungi	Ascomycota	Saccharomycetes	Saccharomycetales	Debaryomycetaceae	Candida	Candida tropicalis
294747|XM_002550126.1 Candida tropicalis MYA-3404 survival factor 1, mRNA	11462	6	1116	99.82	100	99.82	100	39.49	11441.5	1e-26	5482	Eukaryota	Fungi	Ascomycota	Saccharomycetes	Saccharomycetales	Debaryomycetaceae	Candida	Candida tropicalis
294747|XM_002550127.1 Candida tropicalis MYA-3404 conserved hypothetical protein, mRNA	8436	10	1653	64.97	65.46	99.26	152.77	23.49	8405.73	1e-26	5482	Eukaryota	Fungi	Ascomycota	Saccharomycetes	Saccharomycetales	Debaryomycetaceae	Candida	Candida tropicalis
294747|XM_002550129.1 Candida tropicalis MYA-3404 predicted protein, mRNA	5514	3	642	90.5	91.12	99.32	109.74	41.4	5502.24	1e-26	5482	Eukaryota	Fungi	Ascomycota	Saccharomycetes	Saccharomycetales	Debaryomycetaceae	Candida	Candida tropicalis
294747|XM_002550130.1 Candida tropicalis MYA-3404 conserved hypothetical protein, mRNA	764	6	1050	50.95	52.38	97.27	190.91	3.16	744.96	1e-26	1535326	Eukaryota	Fungi	Ascomycota	Saccharomycetes	Saccharomycetales	Debaryomycetaceae	Candida
294747|XM_002550131.1 Candida tropicalis MYA-3404 conserved hypothetical protein, mRNA	7272	10	1695	99.88	100	99.88	100	18.21	7240.97	1e-26	5482	Eukaryota	Fungi	Ascomycota	Saccharomycetes	Saccharomycetales	Debaryomycetaceae	Candida	Candida tropicalis
294747|XM_002550134.1 Candida tropicalis MYA-3404 hypothetical protein, mRNA	35080	7	1161	100	100	100	100	133.14	35058.7	1e-26	5482	Eukaryota	Fungi	Ascomycota	Saccharomycetes	Saccharomycetales	Debaryomycetaceae	Candida	Candida tropicalis
294747|XM_002550135.1 Candida tropicalis MYA-3404 conserved hypothetical protein, mRNA	11344	18	2955	99.97	100.17	99.8	99.83	16.98	11289.9	1e-26	5482	Eukaryota	Fungi	Ascomycota	Saccharomycetes	Saccharomycetales	Debaryomycetaceae	Candida	Candida tropicalis
294747|XM_002550136.1 Candida tropicalis MYA-3404 C-5 sterol desaturase, mRNA_x0001_KC676663.1 Candida tropicalis strain JEY311 C-5 sterol desaturase (ERG3) gene, complete cds_x0001_KC542322.1 Candida tropicalis strain TP13650 C-5 sterol desaturase gene, complete cds	14058	7	1179	99.92	100	99.92	100	48.57	14036.4	1e-26	5482	Eukaryota	Fungi	Ascomycota	Saccharomycetes	Saccharomycetales	Debaryomycetaceae	Candida	Candida tropicalis
294747|XM_002550137.1 Candida tropicalis MYA-3404 conserved hypothetical protein, mRNA	10338	16	2658	99.85	100	99.85	100	14.54	10289.4	1e-26	5482	Eukaryota	Fungi	Ascomycota	Saccharomycetes	Saccharomycetales	Debaryomycetaceae	Candida	Candida tropicalis
294747|XM_002550138.1 Candida tropicalis MYA-3404 conserved hypothetical protein, mRNA	2408	3	621	100	100	100	100	16.84	2396.63	1e-26	5482	Eukaryota	Fungi	Ascomycota	Saccharomycetes	Saccharomycetales	Debaryomycetaceae	Candida	Candida tropicalis
294747|XM_002550139.1 Candida tropicalis MYA-3404 conserved hypothetical protein, mRNA	4200	5	957	100	100	100	100	18.94	4182.48	1e-26	5482	Eukaryota	Fungi	Ascomycota	Saccharomycetes	Saccharomycetales	Debaryomycetaceae	Candida	Candida tropicalis
294747|XM_002550141.1 Candida tropicalis MYA-3404 predicted protein, mRNA	7232	13	2202	97.05	97.55	99.49	102.51	14.82	7191.71	1e-26	5482	Eukaryota	Fungi	Ascomycota	Saccharomycetes	Saccharomycetales	Debaryomycetaceae	Candida	Candida tropicalis
294747|XM_002550142.1 Candida tropicalis MYA-3404 conserved hypothetical protein, mRNA	7920	13	2214	98.64	100.45	98.2	99.55	14.49	7879.48	1e-26	1535326	Eukaryota	Fungi	Ascomycota	Saccharomycetes	Saccharomycetales	Debaryomycetaceae	Candida
294747|XM_002550143.1 Candida tropicalis MYA-3404 conserved hypothetical protein, mRNA	1906	1	246	100	100	100	100	44.19	1901.49	1e-26	5482	Eukaryota	Fungi	Ascomycota	Saccharomycetes	Saccharomycetales	Debaryomycetaceae	Candida	Candida tropicalis
294747|XM_002550144.1 Candida tropicalis MYA-3404 conserved hypothetical protein, mRNA	18666	17	2811	99.86	100	99.86	100	25.91	18614.5	1e-26	5482	Eukaryota	Fungi	Ascomycota	Saccharomycetes	Saccharomycetales	Debaryomycetaceae	Candida	Candida tropicalis
294747|XM_002550145.1 Candida tropicalis MYA-3404 conserved hypothetical protein, mRNA	5134	5	921	99.89	100	99.89	100	23.94	5117.13	1e-26	5482	Eukaryota	Fungi	Ascomycota	Saccharomycetes	Saccharomycetales	Debaryomycetaceae	Candida	Candida tropicalis
294747|XM_002550146.1 Candida tropicalis MYA-3404 conserved hypothetical protein, mRNA	18992	15	2601	99.92	100	99.92	100	29.23	18944.3	1e-26	5482	Eukaryota	Fungi	Ascomycota	Saccharomycetes	Saccharomycetales	Debaryomycetaceae	Candida	Candida tropicalis
294747|XM_002550148.1 Candida tropicalis MYA-3404 conserved hypothetical protein, mRNA	1468	2	354	99.72	100	99.72	100	20.64	1461.52	1e-26	5482	Eukaryota	Fungi	Ascomycota	Saccharomycetes	Saccharomycetales	Debaryomycetaceae	Candida	Candida tropicalis
294747|XM_002550149.1 Candida tropicalis MYA-3404 hypothetical protein, mRNA	29872	7	1191	99.92	100	99.92	100	102.14	29850.2	1e-26	5482	Eukaryota	Fungi	Ascomycota	Saccharomycetes	Saccharomycetales	Debaryomycetaceae	Candida	Candida tropicalis
294747|XM_002550150.1 Candida tropicalis MYA-3404 conserved hypothetical protein, mRNA	3818	13	2247	85.76	85.8	99.95	116.55	8.06	3776.98	1e-26	5482	Eukaryota	Fungi	Ascomycota	Saccharomycetes	Saccharomycetales	Debaryomycetaceae	Candida	Candida tropicalis
294747|XM_002550152.1 Candida tropicalis MYA-3404 conserved hypothetical protein, mRNA	109278	24	3951	99.97	100	99.97	100	108.53	109206	1e-26	5482	Eukaryota	Fungi	Ascomycota	Saccharomycetes	Saccharomycetales	Debaryomycetaceae	Candida	Candida tropicalis
294747|XM_002550153.1 Candida tropicalis MYA-3404 hypothetical protein, mRNA	26194	12	1998	99.9	100	99.9	100	53.06	26157.4	1e-26	5482	Eukaryota	Fungi	Ascomycota	Saccharomycetes	Saccharomycetales	Debaryomycetaceae	Candida	Candida tropicalis
294747|XM_002550154.1 Candida tropicalis MYA-3404 hypothetical protein, mRNA	22144	24	4017	92.76	92.86	99.89	107.69	24.89	22070.4	1e-26	5482	Eukaryota	Fungi	Ascomycota	Saccharomycetes	Saccharomycetales	Debaryomycetaceae	Candida	Candida tropicalis
294747|XM_002550155.1 Candida tropicalis MYA-3404 hypothetical protein, mRNA	9048	9	1581	100	100	100	100	22.23	9019.04	1e-26	5482	Eukaryota	Fungi	Ascomycota	Saccharomycetes	Saccharomycetales	Debaryomycetaceae	Candida	Candida tropicalis
294747|XM_002550156.1 Candida tropicalis MYA-3404 predicted protein, mRNA	2648	8	1446	69.16	70.89	97.56	141.07	7.33	2621.6	1e-26	1535326	Eukaryota	Fungi	Ascomycota	Saccharomycetes	Saccharomycetales	Debaryomycetaceae	Candida
294747|XM_002550157.1 Candida tropicalis MYA-3404 hypothetical protein, mRNA	13318	10	1725	99.94	100	99.94	100	29.61	13286.4	1e-26	5482	Eukaryota	Fungi	Ascomycota	Saccharomycetes	Saccharomycetales	Debaryomycetaceae	Candida	Candida tropicalis
294747|XM_002550158.1 Candida tropicalis MYA-3404 hypothetical protein, mRNA	6102	17	2895	87.18	88.74	98.25	112.69	8.89	6049.11	1e-26	1535326	Eukaryota	Fungi	Ascomycota	Saccharomycetes	Saccharomycetales	Debaryomycetaceae	Candida
294747|XM_002550159.1 Candida tropicalis MYA-3404 hypothetical protein, mRNA	5752	7	1218	97.45	97.87	99.58	102.18	22.32	5729.7	1e-26	5482	Eukaryota	Fungi	Ascomycota	Saccharomycetes	Saccharomycetales	Debaryomycetaceae	Candida	Candida tropicalis
294747|XM_002550160.1 Candida tropicalis MYA-3404 conserved hypothetical protein, mRNA	7880	14	2361	99.96	100.64	99.33	99.37	14.97	7836.8	1e-26	5482	Eukaryota	Fungi	Ascomycota	Saccharomycetes	Saccharomycetales	Debaryomycetaceae	Candida	Candida tropicalis
294747|XM_002550161.1 Candida tropicalis MYA-3404 predicted protein, mRNA	576	2	480	75	80	93.75	125	5.21	567.26	1e-26	766764	Eukaryota	Fungi	Ascomycota	Saccharomycetes	Saccharomycetales	Debaryomycetaceae
294747|XM_002550163.1 Candida tropicalis MYA-3404 predicted protein, mRNA	402	2	408	96.32	100	96.32	100	4.19	394.58	1e-26	1535326	Eukaryota	Fungi	Ascomycota	Saccharomycetes	Saccharomycetales	Debaryomycetaceae	Candida
294747|XM_002550164.1 Candida tropicalis MYA-3404 predicted protein, mRNA	3790	26	4401	30.92	31.38	98.55	318.68	3.22	3710.04	1e-26	5482	Eukaryota	Fungi	Ascomycota	Saccharomycetes	Saccharomycetales	Debaryomycetaceae	Candida	Candida tropicalis
294747|XM_002550165.1 Candida tropicalis MYA-3404 hypothetical protein, mRNA	9664	5	882	99.66	100	99.66	100	48.45	9647.83	1e-26	5482	Eukaryota	Fungi	Ascomycota	Saccharomycetes	Saccharomycetales	Debaryomycetaceae	Candida	Candida tropicalis
294747|XM_002550166.1 Candida tropicalis MYA-3404 hypothetical protein, mRNA	828	4	798	75.94	75.94	100	131.68	5.47	813.48	1e-26	5482	Eukaryota	Fungi	Ascomycota	Saccharomycetes	Saccharomycetales	Debaryomycetaceae	Candida	Candida tropicalis
294747|XM_002550167.1 Candida tropicalis MYA-3404 hypothetical protein, mRNA	11976	12	2109	99.86	100.05	99.81	99.95	24.68	11937.4	1e-26	5482	Eukaryota	Fungi	Ascomycota	Saccharomycetes	Saccharomycetales	Debaryomycetaceae	Candida	Candida tropicalis
294747|XM_002550168.1 Candida tropicalis MYA-3404 glycyl-tRNA synthetase 1, mRNA	25490	11	1959	100	100	100	100	52.23	25454.1	1e-26	5482	Eukaryota	Fungi	Ascomycota	Saccharomycetes	Saccharomycetales	Debaryomycetaceae	Candida	Candida tropicalis
294747|XM_002550169.1 Candida tropicalis MYA-3404 conserved hypothetical protein, mRNA	2824	10	1758	91.41	93	98.29	107.52	6.45	2791.92	1e-26	1535326	Eukaryota	Fungi	Ascomycota	Saccharomycetes	Saccharomycetales	Debaryomycetaceae	Candida
294747|XM_002550170.1 Candida tropicalis MYA-3404 conserved hypothetical protein, mRNA	9726	4	702	100	100	100	100	50.35	9713.13	1e-26	5482	Eukaryota	Fungi	Ascomycota	Saccharomycetes	Saccharomycetales	Debaryomycetaceae	Candida	Candida tropicalis
294747|XM_002550171.1 Candida tropicalis MYA-3404 succinate dehydrogenase flavoprotein subunit, mitochondrial precursor, mRNA	7912	11	1920	99.9	100	99.9	100	15.45	7876.85	1e-26	5482	Eukaryota	Fungi	Ascomycota	Saccharomycetes	Saccharomycetales	Debaryomycetaceae	Candida	Candida tropicalis
294747|XM_002550172.1 Candida tropicalis MYA-3404 26S protease regulatory subunit 7, mRNA	35920	8	1335	100	100	100	100	103.28	35895.5	1e-26	5482	Eukaryota	Fungi	Ascomycota	Saccharomycetes	Saccharomycetales	Debaryomycetaceae	Candida	Candida tropicalis
294747|XM_002550174.1 Candida tropicalis MYA-3404 hypothetical protein, mRNA	534	2	417	92.33	92.33	100	108.31	5.44	526.4	1e-26	5482	Eukaryota	Fungi	Ascomycota	Saccharomycetes	Saccharomycetales	Debaryomycetaceae	Candida	Candida tropicalis
294747|XM_002550175.1 Candida tropicalis MYA-3404 conserved hypothetical protein, mRNA	1778	6	1128	95.83	97.61	98.18	102.45	7.38	1757.42	1e-26	1535326	Eukaryota	Fungi	Ascomycota	Saccharomycetes	Saccharomycetales	Debaryomycetaceae	Candida
294747|XM_002550176.1 Candida tropicalis MYA-3404 conserved hypothetical protein, mRNA	16426	4	753	99.87	100	99.87	100	97.97	16412.2	1e-26	5482	Eukaryota	Fungi	Ascomycota	Saccharomycetes	Saccharomycetales	Debaryomycetaceae	Candida	Candida tropicalis
294747|XM_002550177.1 Candida tropicalis MYA-3404 predicted protein, mRNA	21314	3	540	99.81	99.81	100	100.19	147.89	21304.1	1e-26	5482	Eukaryota	Fungi	Ascomycota	Saccharomycetes	Saccharomycetales	Debaryomycetaceae	Candida	Candida tropicalis
294747|XM_002550178.1 Candida tropicalis MYA-3404 predicted protein, mRNA	23206	4	714	99.86	99.86	100	100.14	130.76	23192.9	1e-26	5482	Eukaryota	Fungi	Ascomycota	Saccharomycetes	Saccharomycetales	Debaryomycetaceae	Candida	Candida tropicalis
294747|XM_002550179.1 Candida tropicalis MYA-3404 predicted protein, mRNA	1150	7	1167	72.07	73.78	97.68	135.54	3.37	1128.77	1e-26	1535326	Eukaryota	Fungi	Ascomycota	Saccharomycetes	Saccharomycetales	Debaryomycetaceae	Candida
294747|XM_002550181.1 Candida tropicalis MYA-3404 conserved hypothetical protein, mRNA	20726	7	1173	99.91	100	99.91	100	85.11	20704.5	1e-26	5482	Eukaryota	Fungi	Ascomycota	Saccharomycetes	Saccharomycetales	Debaryomycetaceae	Candida	Candida tropicalis
294747|XM_002550182.1 Candida tropicalis MYA-3404 conserved hypothetical protein, mRNA	6962	7	1215	96.95	97.2	99.75	102.88	30.01	6939.75	1e-26	5482	Eukaryota	Fungi	Ascomycota	Saccharomycetes	Saccharomycetales	Debaryomycetaceae	Candida	Candida tropicalis
294747|XM_002550183.1 Candida tropicalis MYA-3404 phospho-2-dehydro-3-deoxyheptonate aldolase, mRNA	9552	6	1107	99.91	100	99.91	100	37.42	9531.72	1e-26	5482	Eukaryota	Fungi	Ascomycota	Saccharomycetes	Saccharomycetales	Debaryomycetaceae	Candida	Candida tropicalis
294747|XM_002550185.1 Candida tropicalis MYA-3404 conserved hypothetical protein, mRNA	1116	6	984	46.54	47.36	98.28	211.16	5.39	1098.08	1e-26	1535326	Eukaryota	Fungi	Ascomycota	Saccharomycetes	Saccharomycetales	Debaryomycetaceae	Candida
294747|XM_002550186.1 Candida tropicalis MYA-3404 hypothetical protein, mRNA	1166	10	1740	83.85	86.38	97.07	115.77	3.29	1134.47	1e-26	1535326	Eukaryota	Fungi	Ascomycota	Saccharomycetes	Saccharomycetales	Debaryomycetaceae	Candida
294747|XM_002550187.1 Candida tropicalis MYA-3404 hypothetical protein, mRNA	6608	3	558	99.82	100	99.82	100	48.54	6597.77	1e-26	5482	Eukaryota	Fungi	Ascomycota	Saccharomycetes	Saccharomycetales	Debaryomycetaceae	Candida	Candida tropicalis
294747|XM_002550189.1 Candida tropicalis MYA-3404 predicted protein, mRNA	3054	12	2121	99.15	100.47	98.69	99.53	6.81	3015.32	1e-26	5482	Eukaryota	Fungi	Ascomycota	Saccharomycetes	Saccharomycetales	Debaryomycetaceae	Candida	Candida tropicalis
294747|XM_002550190.1 Candida tropicalis MYA-3404 predicted protein, mRNA	6012	28	4689	94.58	96.2	98.32	103.95	5.32	5926.54	1e-26	1535326	Eukaryota	Fungi	Ascomycota	Saccharomycetes	Saccharomycetales	Debaryomycetaceae	Candida
294747|XM_002550191.1 Candida tropicalis MYA-3404 hypothetical protein, mRNA	9846	13	2217	99.68	100	99.68	100	17.62	9805.41	1e-26	5482	Eukaryota	Fungi	Ascomycota	Saccharomycetes	Saccharomycetales	Debaryomycetaceae	Candida	Candida tropicalis
294747|XM_002550192.1 Candida tropicalis MYA-3404 conserved hypothetical protein, mRNA	7666	11	1812	100	100	100	100	19.27	7632.83	1e-26	5482	Eukaryota	Fungi	Ascomycota	Saccharomycetes	Saccharomycetales	Debaryomycetaceae	Candida	Candida tropicalis
294747|XM_002550193.1 Candida tropicalis MYA-3404 conserved hypothetical protein, mRNA	4056	4	687	99.85	100	99.85	100	22.92	4043.42	1e-26	5482	Eukaryota	Fungi	Ascomycota	Saccharomycetes	Saccharomycetales	Debaryomycetaceae	Candida	Candida tropicalis
294747|XM_002550194.1 Candida tropicalis MYA-3404 predicted protein, mRNA	20118	5	879	99.89	100.11	99.77	99.89	88.44	20101.9	1e-26	5482	Eukaryota	Fungi	Ascomycota	Saccharomycetes	Saccharomycetales	Debaryomycetaceae	Candida	Candida tropicalis
294747|XM_002550195.1 Candida tropicalis MYA-3404 predicted protein, mRNA	28222	7	1308	100	100	100	100	89.41	28198	1e-26	5482	Eukaryota	Fungi	Ascomycota	Saccharomycetes	Saccharomycetales	Debaryomycetaceae	Candida	Candida tropicalis
294747|XM_002550196.1 Candida tropicalis MYA-3404 conserved hypothetical protein, mRNA	6058	8	1383	99.93	100	99.93	100	17.92	6032.68	1e-26	5482	Eukaryota	Fungi	Ascomycota	Saccharomycetes	Saccharomycetales	Debaryomycetaceae	Candida	Candida tropicalis
294747|XM_002550197.1 Candida tropicalis MYA-3404 conserved hypothetical protein, mRNA	3818	10	1776	99.72	100	99.72	100	9.7	3785.55	1e-26	5482	Eukaryota	Fungi	Ascomycota	Saccharomycetes	Saccharomycetales	Debaryomycetaceae	Candida	Candida tropicalis
294747|XM_002550188.1 Candida tropicalis MYA-3404 conserved hypothetical protein, mRNA_x0001_XM_002550198.1 Candida tropicalis MYA-3404 conserved hypothetical protein, mRNA	2296	3	564	100	100	100	100	17.14	2285.68	1e-26	5482	Eukaryota	Fungi	Ascomycota	Saccharomycetes	Saccharomycetales	Debaryomycetaceae	Candida	Candida tropicalis
294747|XM_002550200.1 Candida tropicalis MYA-3404 hypothetical protein, mRNA	6076	3	561	99.82	100	99.82	100	45.81	6065.72	1e-26	5482	Eukaryota	Fungi	Ascomycota	Saccharomycetes	Saccharomycetales	Debaryomycetaceae	Candida	Candida tropicalis
294747|XM_002550201.1 Candida tropicalis MYA-3404 conserved hypothetical protein, mRNA	9916	14	2412	99.09	100.41	98.68	99.59	13.95	9871.85	1e-26	5482	Eukaryota	Fungi	Ascomycota	Saccharomycetes	Saccharomycetales	Debaryomycetaceae	Candida	Candida tropicalis
294747|XM_002550202.1 Candida tropicalis MYA-3404 predicted protein, mRNA	33646	10	1758	99.72	100	99.72	100	85.93	33613.8	1e-26	5482	Eukaryota	Fungi	Ascomycota	Saccharomycetes	Saccharomycetales	Debaryomycetaceae	Candida	Candida tropicalis
294747|XM_002550203.1 Candida tropicalis MYA-3404 hypothetical protein, mRNA	24166	26	4371	99.79	100	99.79	100	21.95	24086	1e-26	5482	Eukaryota	Fungi	Ascomycota	Saccharomycetes	Saccharomycetales	Debaryomycetaceae	Candida	Candida tropicalis
294747|XM_002550204.1 Candida tropicalis MYA-3404 conserved hypothetical protein, mRNA	8002	7	1161	97.33	97.59	99.74	102.47	28.04	7980.73	1e-26	5482	Eukaryota	Fungi	Ascomycota	Saccharomycetes	Saccharomycetales	Debaryomycetaceae	Candida	Candida tropicalis
294747|XM_002550206.1 Candida tropicalis MYA-3404 conserved hypothetical protein, mRNA	7772	5	852	91.78	92.61	99.11	107.98	43.5	7756.39	1e-26	5482	Eukaryota	Fungi	Ascomycota	Saccharomycetes	Saccharomycetales	Debaryomycetaceae	Candida	Candida tropicalis
294747|XM_002550207.1 Candida tropicalis MYA-3404 conserved hypothetical protein, mRNA	13280	14	2379	95.8	96.13	99.65	104.02	26.79	13236.4	1e-26	5482	Eukaryota	Fungi	Ascomycota	Saccharomycetes	Saccharomycetales	Debaryomycetaceae	Candida	Candida tropicalis
294747|XM_002550208.1 Candida tropicalis MYA-3404 40S ribosomal protein S27-A, mRNA	4746	1	249	100	100	100	100	73.13	4741.43	1e-26	5482	Eukaryota	Fungi	Ascomycota	Saccharomycetes	Saccharomycetales	Debaryomycetaceae	Candida	Candida tropicalis
294747|XM_002550210.1 Candida tropicalis MYA-3404 conserved hypothetical protein, mRNA	5054	7	1287	90.13	91.69	98.31	109.07	16.73	5030.44	1e-26	1535326	Eukaryota	Fungi	Ascomycota	Saccharomycetes	Saccharomycetales	Debaryomycetaceae	Candida
294747|XM_002550211.1 Candida tropicalis MYA-3404 conserved hypothetical protein, mRNA	16180	5	927	99.78	100	99.78	100	65.73	16163	1e-26	5482	Eukaryota	Fungi	Ascomycota	Saccharomycetes	Saccharomycetales	Debaryomycetaceae	Candida	Candida tropicalis
294747|XM_002550212.1 Candida tropicalis MYA-3404 6,7-dimethyl-8-ribityllumazine synthase, mRNA	588	2	477	80.92	84.91	95.31	117.78	5.15	579.31	1e-26	766764	Eukaryota	Fungi	Ascomycota	Saccharomycetes	Saccharomycetales	Debaryomycetaceae
294747|XM_002550214.1 Candida tropicalis MYA-3404 transcription initiation factor IIB, mRNA	18108	6	1035	100	100	100	100	72.09	18089	1e-26	5482	Eukaryota	Fungi	Ascomycota	Saccharomycetes	Saccharomycetales	Debaryomycetaceae	Candida	Candida tropicalis
294747|XM_002550215.1 Candida tropicalis MYA-3404 hypothetical protein, mRNA	6012	8	1440	99.86	100	99.86	100	16.62	5985.64	1e-26	5482	Eukaryota	Fungi	Ascomycota	Saccharomycetes	Saccharomycetales	Debaryomycetaceae	Candida	Candida tropicalis
294747|XM_002550216.1 Candida tropicalis MYA-3404 hypothetical protein, mRNA	1652	6	1062	96.52	99.53	96.97	100.47	6.94	1632.62	1e-26	1535326	Eukaryota	Fungi	Ascomycota	Saccharomycetes	Saccharomycetales	Debaryomycetaceae	Candida
294747|XM_002550217.1 Candida tropicalis MYA-3404 hypothetical protein, mRNA	7384	8	1437	93.74	94.5	99.19	105.82	22.63	7357.69	1e-26	5482	Eukaryota	Fungi	Ascomycota	Saccharomycetes	Saccharomycetales	Debaryomycetaceae	Candida	Candida tropicalis
294747|XM_002550218.1 Candida tropicalis MYA-3404 conserved hypothetical protein, mRNA	32504	22	3645	99.97	100	99.97	100	36.73	32437.2	1e-26	5482	Eukaryota	Fungi	Ascomycota	Saccharomycetes	Saccharomycetales	Debaryomycetaceae	Candida	Candida tropicalis
294747|XM_002550219.1 Candida tropicalis MYA-3404 conserved hypothetical protein, mRNA	2692	19	3210	77.2	78.63	98.18	127.18	3.15	2633.69	1e-26	1535326	Eukaryota	Fungi	Ascomycota	Saccharomycetes	Saccharomycetales	Debaryomycetaceae	Candida
294747|XM_002550221.1 Candida tropicalis MYA-3404 hypothetical protein, mRNA	10154	17	2880	97.64	97.74	99.89	102.31	16.05	10101.3	1e-26	5482	Eukaryota	Fungi	Ascomycota	Saccharomycetes	Saccharomycetales	Debaryomycetaceae	Candida	Candida tropicalis
294747|XM_002550222.1 Candida tropicalis MYA-3404 conserved hypothetical protein, mRNA	3492	5	882	99.89	100	99.89	100	15.17	3475.86	1e-26	5482	Eukaryota	Fungi	Ascomycota	Saccharomycetes	Saccharomycetales	Debaryomycetaceae	Candida	Candida tropicalis
294747|XM_002550223.1 Candida tropicalis MYA-3404 GTP-binding protein ypt1, mRNA	21164	3	624	99.68	100	99.68	100	121.31	21152.6	1e-26	5482	Eukaryota	Fungi	Ascomycota	Saccharomycetes	Saccharomycetales	Debaryomycetaceae	Candida	Candida tropicalis
294747|XM_002550224.1 Candida tropicalis MYA-3404 conserved hypothetical protein, mRNA	6696	3	549	100	100	100	100	51.44	6685.94	1e-26	5482	Eukaryota	Fungi	Ascomycota	Saccharomycetes	Saccharomycetales	Debaryomycetaceae	Candida	Candida tropicalis
294747|XM_002550225.1 Candida tropicalis MYA-3404 hypothetical protein, mRNA	30172	8	1443	99.93	100	99.93	100	86.29	30145.5	1e-26	5482	Eukaryota	Fungi	Ascomycota	Saccharomycetes	Saccharomycetales	Debaryomycetaceae	Candida	Candida tropicalis
294747|XM_002550226.1 Candida tropicalis MYA-3404 conserved hypothetical protein, mRNA	956	11	1815	67.16	69.26	96.98	144.39	2.34	923.22	1e-26	1535326	Eukaryota	Fungi	Ascomycota	Saccharomycetes	Saccharomycetales	Debaryomycetaceae	Candida
294747|XM_002550227.1 Candida tropicalis MYA-3404 conserved hypothetical protein, mRNA	1420	3	504	100	100.2	99.8	99.8	11.48	1410.78	1e-26	5482	Eukaryota	Fungi	Ascomycota	Saccharomycetes	Saccharomycetales	Debaryomycetaceae	Candida	Candida tropicalis
294747|XM_002550228.1 Candida tropicalis MYA-3404 hypothetical protein, mRNA	898	5	831	90.97	94.1	96.68	106.27	5.05	882.87	1e-26	1535326	Eukaryota	Fungi	Ascomycota	Saccharomycetes	Saccharomycetales	Debaryomycetaceae	Candida
294747|XM_002550229.1 Candida tropicalis MYA-3404 mitochondrial inner membrane protease subunit 1, mRNA	714	3	621	82.45	83.9	98.27	119.19	4.32	702.69	1e-26	1535326	Eukaryota	Fungi	Ascomycota	Saccharomycetes	Saccharomycetales	Debaryomycetaceae	Candida
294747|XM_002550230.1 Candida tropicalis MYA-3404 40S ribosomal protein S22, mRNA	1174	2	411	94.89	99.27	95.59	100.74	12.3	1166.48	1e-26	766764	Eukaryota	Fungi	Ascomycota	Saccharomycetes	Saccharomycetales	Debaryomycetaceae
294747|XM_002550231.1 Candida tropicalis MYA-3404 hypothetical protein, mRNA	3196	21	3498	86.62	88.54	97.84	112.95	3.91	3132.41	1e-26	1535326	Eukaryota	Fungi	Ascomycota	Saccharomycetes	Saccharomycetales	Debaryomycetaceae	Candida
294747|XM_002550232.1 Candida tropicalis MYA-3404 hypothetical protein, mRNA	600	5	828	77.9	80.92	96.27	123.58	2.9	584.98	1e-26	766764	Eukaryota	Fungi	Ascomycota	Saccharomycetes	Saccharomycetales	Debaryomycetaceae
294747|XM_002550233.1 Candida tropicalis MYA-3404 conserved hypothetical protein, mRNA	5400	3	510	99.41	100	99.41	100	51.81	5390.65	1e-26	5482	Eukaryota	Fungi	Ascomycota	Saccharomycetes	Saccharomycetales	Debaryomycetaceae	Candida	Candida tropicalis
294747|XM_002550234.1 Candida tropicalis MYA-3404 hypothetical protein, mRNA	28564	6	1086	99.54	100	99.54	100	116.39	28544.1	1e-26	5482	Eukaryota	Fungi	Ascomycota	Saccharomycetes	Saccharomycetales	Debaryomycetaceae	Candida	Candida tropicalis
294747|XM_002550235.1 Candida tropicalis MYA-3404 hypothetical protein, mRNA	2376	21	3471	77.96	82.63	94.35	121.03	2.66	2313.09	1e-26	766764	Eukaryota	Fungi	Ascomycota	Saccharomycetes	Saccharomycetales	Debaryomycetaceae
294747|XM_002550236.1 Candida tropicalis MYA-3404 conserved hypothetical protein, mRNA	7376	7	1284	99.69	100	99.69	100	23.01	7352.48	1e-26	5482	Eukaryota	Fungi	Ascomycota	Saccharomycetes	Saccharomycetales	Debaryomycetaceae	Candida	Candida tropicalis
294747|XM_002550237.1 Candida tropicalis MYA-3404 hypothetical protein, mRNA	4444	11	1848	95.35	96.54	98.77	103.59	9.89	4410.22	1e-26	5482	Eukaryota	Fungi	Ascomycota	Saccharomycetes	Saccharomycetales	Debaryomycetaceae	Candida	Candida tropicalis
294747|XM_002550238.1 Candida tropicalis MYA-3404 conserved hypothetical protein, mRNA	564	5	978	71.68	72.29	99.15	138.33	2.51	546.31	1e-26	5482	Eukaryota	Fungi	Ascomycota	Saccharomycetes	Saccharomycetales	Debaryomycetaceae	Candida	Candida tropicalis
294747|XM_002550239.1 Candida tropicalis MYA-3404 conserved hypothetical protein, mRNA	4566	4	786	99.36	100	99.36	100	25.85	4551.6	1e-26	5482	Eukaryota	Fungi	Ascomycota	Saccharomycetes	Saccharomycetales	Debaryomycetaceae	Candida	Candida tropicalis
294747|XM_002550240.1 Candida tropicalis MYA-3404 conserved hypothetical protein, mRNA	6022	4	807	99.75	99.75	100	100.25	29.83	6007.21	1e-26	5482	Eukaryota	Fungi	Ascomycota	Saccharomycetes	Saccharomycetales	Debaryomycetaceae	Candida	Candida tropicalis
294747|XM_002550241.1 Candida tropicalis MYA-3404 hypothetical protein, mRNA	13260	18	3015	99.57	100.03	99.54	99.97	16.69	13204.8	1e-26	5482	Eukaryota	Fungi	Ascomycota	Saccharomycetes	Saccharomycetales	Debaryomycetaceae	Candida	Candida tropicalis
294747|XM_002550242.1 Candida tropicalis MYA-3404 predicted protein, mRNA	2008	4	804	92.04	93.03	98.93	107.49	11.27	1993.3	1e-26	5482	Eukaryota	Fungi	Ascomycota	Saccharomycetes	Saccharomycetales	Debaryomycetaceae	Candida	Candida tropicalis
294747|XM_002550243.1 Candida tropicalis MYA-3404 succinate-semialdehyde dehydrogenase, mRNA	7830	9	1530	99.54	100.13	99.41	99.87	20.69	7801.98	1e-26	5482	Eukaryota	Fungi	Ascomycota	Saccharomycetes	Saccharomycetales	Debaryomycetaceae	Candida	Candida tropicalis
294747|XM_002550244.1 Candida tropicalis MYA-3404 hypothetical protein, mRNA	2318	7	1209	99.67	100	99.67	100	8.8	2295.92	1e-26	5482	Eukaryota	Fungi	Ascomycota	Saccharomycetes	Saccharomycetales	Debaryomycetaceae	Candida	Candida tropicalis
294747|XM_002550245.1 Candida tropicalis MYA-3404 ubiquitin-conjugating enzyme E2-21 kDa 2, mRNA	21538	3	579	100	100	100	100	144.12	21527.4	1e-26	5482	Eukaryota	Fungi	Ascomycota	Saccharomycetes	Saccharomycetales	Debaryomycetaceae	Candida	Candida tropicalis
294747|XM_002550246.1 Candida tropicalis MYA-3404 conserved hypothetical protein, mRNA	550	3	576	97.92	98.44	99.47	101.59	5.11	539.52	1e-26	5482	Eukaryota	Fungi	Ascomycota	Saccharomycetes	Saccharomycetales	Debaryomycetaceae	Candida	Candida tropicalis
294747|XM_002550247.1 Candida tropicalis MYA-3404 conserved hypothetical protein, mRNA	3954	4	714	99.72	100	99.72	100	24.4	3940.92	1e-26	5482	Eukaryota	Fungi	Ascomycota	Saccharomycetes	Saccharomycetales	Debaryomycetaceae	Candida	Candida tropicalis
294747|XM_002550248.1 Candida tropicalis MYA-3404 hypothetical protein, mRNA	4012	5	939	97.87	100	97.87	100	19.07	3994.81	1e-26	1535326	Eukaryota	Fungi	Ascomycota	Saccharomycetes	Saccharomycetales	Debaryomycetaceae	Candida
294747|XM_002550249.1 Candida tropicalis MYA-3404 cystathionine beta-synthase, mRNA	15674	9	1494	100	100	100	100	50.67	15646.6	1e-26	5482	Eukaryota	Fungi	Ascomycota	Saccharomycetes	Saccharomycetales	Debaryomycetaceae	Candida	Candida tropicalis
294747|XM_002550251.1 Candida tropicalis MYA-3404 predicted protein, mRNA	16848	10	1683	99.11	99.23	99.88	100.78	42.66	16817.2	1e-26	5482	Eukaryota	Fungi	Ascomycota	Saccharomycetes	Saccharomycetales	Debaryomycetaceae	Candida	Candida tropicalis
294747|XM_002550252.1 Candida tropicalis MYA-3404 conserved hypothetical protein, mRNA	7306	9	1551	99.74	100	99.74	100	21.64	7277.6	1e-26	5482	Eukaryota	Fungi	Ascomycota	Saccharomycetes	Saccharomycetales	Debaryomycetaceae	Candida	Candida tropicalis
294747|XM_002550253.1 Candida tropicalis MYA-3404 conserved hypothetical protein, mRNA	5946	6	1008	99.9	100	99.9	100	27.75	5927.54	1e-26	5482	Eukaryota	Fungi	Ascomycota	Saccharomycetes	Saccharomycetales	Debaryomycetaceae	Candida	Candida tropicalis
294747|XM_002550254.1 Candida tropicalis MYA-3404 conserved hypothetical protein, mRNA	22176	23	3846	98.93	99.64	99.3	100.37	27.66	22105.6	1e-26	5482	Eukaryota	Fungi	Ascomycota	Saccharomycetes	Saccharomycetales	Debaryomycetaceae	Candida	Candida tropicalis
294747|XM_002550255.1 Candida tropicalis MYA-3404 predicted protein, mRNA	17906	4	678	99.71	100	99.71	100	114.52	17893.6	1e-26	5482	Eukaryota	Fungi	Ascomycota	Saccharomycetes	Saccharomycetales	Debaryomycetaceae	Candida	Candida tropicalis
294747|XM_002550256.1 Candida tropicalis MYA-3404 conserved hypothetical protein, mRNA	1082	3	522	87.16	88.31	98.7	113.23	9.2	1072.46	1e-26	5482	Eukaryota	Fungi	Ascomycota	Saccharomycetes	Saccharomycetales	Debaryomycetaceae	Candida	Candida tropicalis
294747|XM_002550257.1 Candida tropicalis MYA-3404 conserved hypothetical protein, mRNA	1648	3	558	91.4	94.27	96.96	106.08	14.4	1637.79	1e-26	1535326	Eukaryota	Fungi	Ascomycota	Saccharomycetes	Saccharomycetales	Debaryomycetaceae	Candida
294747|XM_002550258.1 Candida tropicalis MYA-3404 conserved hypothetical protein, mRNA	103314	6	1119	99.73	100	99.73	100	347.85	103293	1e-26	5482	Eukaryota	Fungi	Ascomycota	Saccharomycetes	Saccharomycetales	Debaryomycetaceae	Candida	Candida tropicalis
294747|XM_002550259.1 Candida tropicalis MYA-3404 conserved hypothetical protein, mRNA	7194	5	867	92.27	94.12	98.04	106.25	34.45	7178.11	1e-26	1535326	Eukaryota	Fungi	Ascomycota	Saccharomycetes	Saccharomycetales	Debaryomycetaceae	Candida
294747|XM_002550261.1 Candida tropicalis MYA-3404 conserved hypothetical protein, mRNA	2042	8	1425	99.72	100.07	99.65	99.93	7.2	2016.01	1e-26	5482	Eukaryota	Fungi	Ascomycota	Saccharomycetes	Saccharomycetales	Debaryomycetaceae	Candida	Candida tropicalis
294747|XM_002550262.1 Candida tropicalis MYA-3404 hypothetical protein, mRNA	1982	7	1230	96.59	101.46	95.19	98.56	7.85	1959.55	1e-26	766764	Eukaryota	Fungi	Ascomycota	Saccharomycetes	Saccharomycetales	Debaryomycetaceae
294747|XM_002550264.1 Candida tropicalis MYA-3404 conserved hypothetical protein, mRNA	7070	10	1731	91.85	94.22	97.49	106.13	18.17	7038.31	1e-26	1535326	Eukaryota	Fungi	Ascomycota	Saccharomycetes	Saccharomycetales	Debaryomycetaceae	Candida
294747|XM_002550265.1 Candida tropicalis MYA-3404 conserved hypothetical protein, mRNA	478	3	630	80.48	82.06	98.07	121.86	3.89	466.57	1e-26	1535326	Eukaryota	Fungi	Ascomycota	Saccharomycetes	Saccharomycetales	Debaryomycetaceae	Candida
294747|XM_002550266.1 Candida tropicalis MYA-3404 hypothetical protein, mRNA	4002	3	552	100	100	100	100	32.02	3991.89	1e-26	5482	Eukaryota	Fungi	Ascomycota	Saccharomycetes	Saccharomycetales	Debaryomycetaceae	Candida	Candida tropicalis
294747|XM_002550267.1 Candida tropicalis MYA-3404 conserved hypothetical protein, mRNA	10830	15	2454	99.67	100	99.67	100	19.52	10785.1	1e-26	5482	Eukaryota	Fungi	Ascomycota	Saccharomycetes	Saccharomycetales	Debaryomycetaceae	Candida	Candida tropicalis
294747|XM_002550268.1 Candida tropicalis MYA-3404 hypothetical protein, mRNA	35806	15	2604	99.77	100	99.77	100	56.58	35758.3	1e-26	5482	Eukaryota	Fungi	Ascomycota	Saccharomycetes	Saccharomycetales	Debaryomycetaceae	Candida	Candida tropicalis
294747|XM_002550269.1 Candida tropicalis MYA-3404 conserved hypothetical protein, mRNA	38706	6	1014	98.03	98.22	99.8	101.81	153.89	38687.4	1e-26	5482	Eukaryota	Fungi	Ascomycota	Saccharomycetes	Saccharomycetales	Debaryomycetaceae	Candida	Candida tropicalis
294747|XM_002550270.1 Candida tropicalis MYA-3404 conserved hypothetical protein, mRNA	18966	5	867	99.88	100	99.88	100	76.57	18950.1	1e-26	5482	Eukaryota	Fungi	Ascomycota	Saccharomycetes	Saccharomycetales	Debaryomycetaceae	Candida	Candida tropicalis
294747|XM_002550271.1 Candida tropicalis MYA-3404 high-affinity glucose transporter, mRNA	556548	10	1638	99.76	99.82	99.94	100.18	1431.72	556518	1e-26	5482	Eukaryota	Fungi	Ascomycota	Saccharomycetes	Saccharomycetales	Debaryomycetaceae	Candida	Candida tropicalis
294747|XM_002550272.1 Candida tropicalis MYA-3404 hypothetical protein, mRNA	45866	4	786	99.62	100	99.62	100	221.65	45851.6	1e-26	5482	Eukaryota	Fungi	Ascomycota	Saccharomycetes	Saccharomycetales	Debaryomycetaceae	Candida	Candida tropicalis
294747|XM_002550273.1 Candida tropicalis MYA-3404 galactokinase, mRNA	105180	7	1224	99.84	99.92	99.92	100.08	332.54	105158	1e-26	5482	Eukaryota	Fungi	Ascomycota	Saccharomycetes	Saccharomycetales	Debaryomycetaceae	Candida	Candida tropicalis
294747|XM_002550274.1 Candida tropicalis MYA-3404 GAL10 bifunctional protein, mRNA	168248	12	2049	99.95	100	99.95	100	291.74	168210	1e-26	5482	Eukaryota	Fungi	Ascomycota	Saccharomycetes	Saccharomycetales	Debaryomycetaceae	Candida	Candida tropicalis
294747|XM_002550275.1 Candida tropicalis MYA-3404 hypothetical protein, mRNA	2028	3	501	99	101.4	97.64	98.62	20.57	2018.83	1e-26	1535326	Eukaryota	Fungi	Ascomycota	Saccharomycetes	Saccharomycetales	Debaryomycetaceae	Candida
294747|XM_002550276.1 Candida tropicalis MYA-3404 hypothetical protein, mRNA	16204	5	966	99.79	100	99.79	100	75.79	16186.3	1e-26	5482	Eukaryota	Fungi	Ascomycota	Saccharomycetes	Saccharomycetales	Debaryomycetaceae	Candida	Candida tropicalis
294747|XM_002550277.1 Candida tropicalis MYA-3404 galactose-1-phosphate uridylyltransferase, mRNA	58480	7	1155	99.91	100	99.91	100	203.35	58458.8	1e-26	5482	Eukaryota	Fungi	Ascomycota	Saccharomycetes	Saccharomycetales	Debaryomycetaceae	Candida	Candida tropicalis
294747|XM_002550278.1 Candida tropicalis MYA-3404 predicted protein, mRNA	5642	7	1215	99.67	100	99.67	100	21.21	5619.75	1e-26	5482	Eukaryota	Fungi	Ascomycota	Saccharomycetes	Saccharomycetales	Debaryomycetaceae	Candida	Candida tropicalis
294747|XM_002550279.1 Candida tropicalis MYA-3404 hypothetical protein, mRNA	2238	5	837	99.88	100	99.88	100	13.17	2222.69	1e-26	5482	Eukaryota	Fungi	Ascomycota	Saccharomycetes	Saccharomycetales	Debaryomycetaceae	Candida	Candida tropicalis
294747|XM_002550280.1 Candida tropicalis MYA-3404 conserved hypothetical protein, mRNA	2112	5	939	87.65	87.86	99.76	113.82	10.43	2094.84	1e-26	5482	Eukaryota	Fungi	Ascomycota	Saccharomycetes	Saccharomycetales	Debaryomycetaceae	Candida	Candida tropicalis
294747|XM_002550281.1 Candida tropicalis MYA-3404 hypothetical protein, mRNA	5480	9	1584	97.92	99.62	98.29	100.38	13.74	5451.02	1e-26	1535326	Eukaryota	Fungi	Ascomycota	Saccharomycetes	Saccharomycetales	Debaryomycetaceae	Candida
294747|XM_002550282.1 Candida tropicalis MYA-3404 pyridoxine biosynthesis protein PDX1, mRNA	22818	6	1032	99.81	100	99.81	100	89.62	22799.1	1e-26	5482	Eukaryota	Fungi	Ascomycota	Saccharomycetes	Saccharomycetales	Debaryomycetaceae	Candida	Candida tropicalis
294747|XM_002550283.1 Candida tropicalis MYA-3404 glutamine amidotransferase subunit pdxT, mRNA	3028	4	738	99.73	100	99.73	100	19.19	3014.49	1e-26	5482	Eukaryota	Fungi	Ascomycota	Saccharomycetes	Saccharomycetales	Debaryomycetaceae	Candida	Candida tropicalis
294747|XM_002550284.1 Candida tropicalis MYA-3404 conserved hypothetical protein, mRNA	12604	27	4452	97.78	97.93	99.84	102.11	12.47	12522.6	1e-26	5482	Eukaryota	Fungi	Ascomycota	Saccharomycetes	Saccharomycetales	Debaryomycetaceae	Candida	Candida tropicalis
294747|XM_002550285.1 Candida tropicalis MYA-3404 homoserine dehydrogenase, mRNA	6662	6	1080	99.91	100	99.91	100	25.24	6642.22	1e-26	5482	Eukaryota	Fungi	Ascomycota	Saccharomycetes	Saccharomycetales	Debaryomycetaceae	Candida	Candida tropicalis
294747|XM_002550286.1 Candida tropicalis MYA-3404 conserved hypothetical protein, mRNA	1136	10	1713	70.34	72.56	96.94	137.81	2.6	1104.96	1e-26	1535326	Eukaryota	Fungi	Ascomycota	Saccharomycetes	Saccharomycetales	Debaryomycetaceae	Candida
294747|XM_002550287.1 Candida tropicalis MYA-3404 predicted protein, mRNA	2648	12	2064	92.73	94.38	98.25	105.95	5.34	2610.38	1e-26	1535326	Eukaryota	Fungi	Ascomycota	Saccharomycetes	Saccharomycetales	Debaryomycetaceae	Candida
294747|XM_002550288.1 Candida tropicalis MYA-3404 hypothetical protein, mRNA	492	3	555	78.2	81.44	96.02	122.79	3.77	481.91	1e-26	766764	Eukaryota	Fungi	Ascomycota	Saccharomycetes	Saccharomycetales	Debaryomycetaceae
294747|XM_002550290.1 Candida tropicalis MYA-3404 predicted protein, mRNA	1870	18	3084	71.11	72.73	97.77	137.49	2.53	1814.19	1e-26	1535326	Eukaryota	Fungi	Ascomycota	Saccharomycetes	Saccharomycetales	Debaryomycetaceae	Candida
294747|XM_002550292.1 Candida tropicalis MYA-3404 hypothetical protein, mRNA	2232	4	765	97.25	98.17	99.07	101.86	12.39	2218.01	1e-26	5482	Eukaryota	Fungi	Ascomycota	Saccharomycetes	Saccharomycetales	Debaryomycetaceae	Candida	Candida tropicalis
294747|XM_002550293.1 Candida tropicalis MYA-3404 conserved hypothetical protein, mRNA	22852	9	1578	99.87	100	99.87	100	60.08	22823.1	1e-26	5482	Eukaryota	Fungi	Ascomycota	Saccharomycetes	Saccharomycetales	Debaryomycetaceae	Candida	Candida tropicalis
294747|XM_002550294.1 Candida tropicalis MYA-3404 conserved hypothetical protein, mRNA	810	2	393	99.75	100	99.75	100	9.75	802.82	1e-26	5482	Eukaryota	Fungi	Ascomycota	Saccharomycetes	Saccharomycetales	Debaryomycetaceae	Candida	Candida tropicalis
294747|XM_002550295.1 Candida tropicalis MYA-3404 conserved hypothetical protein, mRNA	772	2	357	96.92	98.6	98.3	101.42	9.18	765.48	1e-26	1535326	Eukaryota	Fungi	Ascomycota	Saccharomycetes	Saccharomycetales	Debaryomycetaceae	Candida
294747|XM_002550296.1 Candida tropicalis MYA-3404 hypothetical protein, mRNA	1754	6	1053	99.72	100	99.72	100	7.46	1734.78	1e-26	5482	Eukaryota	Fungi	Ascomycota	Saccharomycetes	Saccharomycetales	Debaryomycetaceae	Candida	Candida tropicalis
294747|XM_002550297.1 Candida tropicalis MYA-3404 conserved hypothetical protein, mRNA	20678	16	2643	99.85	100	99.85	100	34.22	20629.6	1e-26	5482	Eukaryota	Fungi	Ascomycota	Saccharomycetes	Saccharomycetales	Debaryomycetaceae	Candida	Candida tropicalis
294747|XM_002550298.1 Candida tropicalis MYA-3404 sporulation protein SPS19, mRNA	7632	5	876	99.89	100	99.89	100	32.54	7615.95	1e-26	5482	Eukaryota	Fungi	Ascomycota	Saccharomycetes	Saccharomycetales	Debaryomycetaceae	Candida	Candida tropicalis
294747|XM_002550299.1 Candida tropicalis MYA-3404 ADP-ribosylation factor GTPase-activating protein GCS1, mRNA	6636	6	1047	100	100	100	100	25.99	6616.82	1e-26	5482	Eukaryota	Fungi	Ascomycota	Saccharomycetes	Saccharomycetales	Debaryomycetaceae	Candida	Candida tropicalis
294747|XM_002550301.1 Candida tropicalis MYA-3404 hypothetical protein, mRNA	55464	16	2628	99.96	100	99.96	100	76.41	55415.8	1e-26	5482	Eukaryota	Fungi	Ascomycota	Saccharomycetes	Saccharomycetales	Debaryomycetaceae	Candida	Candida tropicalis
294747|XM_002550302.1 Candida tropicalis MYA-3404 conserved hypothetical protein, mRNA	88288	10	1764	100	100	100	100	185.25	88255.6	1e-26	5482	Eukaryota	Fungi	Ascomycota	Saccharomycetes	Saccharomycetales	Debaryomycetaceae	Candida	Candida tropicalis
294747|XM_002550303.1 Candida tropicalis MYA-3404 hypothetical protein, mRNA	8308	11	1833	97.98	98.15	99.83	101.89	18.11	8274.44	1e-26	5482	Eukaryota	Fungi	Ascomycota	Saccharomycetes	Saccharomycetales	Debaryomycetaceae	Candida	Candida tropicalis
294747|XM_002550304.1 Candida tropicalis MYA-3404 hypothetical protein, mRNA	6592	5	942	92.99	93.52	99.43	106.92	33.9	6574.74	1e-26	5482	Eukaryota	Fungi	Ascomycota	Saccharomycetes	Saccharomycetales	Debaryomycetaceae	Candida	Candida tropicalis
294747|XM_002550305.1 Candida tropicalis MYA-3404 conserved hypothetical protein, mRNA	23864	11	1896	98.58	99.47	99.1	100.53	50.05	23829.2	1e-26	5482	Eukaryota	Fungi	Ascomycota	Saccharomycetes	Saccharomycetales	Debaryomycetaceae	Candida	Candida tropicalis
294747|XM_002550306.1 Candida tropicalis MYA-3404 conserved hypothetical protein, mRNA	4402	6	999	99.9	100	99.9	100	19.43	4383.71	1e-26	5482	Eukaryota	Fungi	Ascomycota	Saccharomycetes	Saccharomycetales	Debaryomycetaceae	Candida	Candida tropicalis
294747|XM_002550307.1 Candida tropicalis MYA-3404 bud site selection protein 20, mRNA	4212	3	507	99.01	100.2	98.82	99.8	43.06	4202.71	1e-26	5482	Eukaryota	Fungi	Ascomycota	Saccharomycetes	Saccharomycetales	Debaryomycetaceae	Candida	Candida tropicalis
294747|XM_002550308.1 Candida tropicalis MYA-3404 60S ribosomal protein L10, mRNA	101116	4	663	100	100	100	100	697.77	101104	1e-26	5482	Eukaryota	Fungi	Ascomycota	Saccharomycetes	Saccharomycetales	Debaryomycetaceae	Candida	Candida tropicalis
294747|XM_002550309.1 Candida tropicalis MYA-3404 predicted protein, mRNA	3136	2	432	100	100	100	100	32.44	3128.09	1e-26	5482	Eukaryota	Fungi	Ascomycota	Saccharomycetes	Saccharomycetales	Debaryomycetaceae	Candida	Candida tropicalis
294747|XM_002550310.1 Candida tropicalis MYA-3404 phosphomannomutase, mRNA	5250	4	756	100	100	100	100	31.36	5236.15	1e-26	5482	Eukaryota	Fungi	Ascomycota	Saccharomycetes	Saccharomycetales	Debaryomycetaceae	Candida	Candida tropicalis
294747|XM_002550311.1 Candida tropicalis MYA-3404 hypothetical protein, mRNA	48462	11	1947	99.9	100	99.9	100	108.36	48426.3	1e-26	5482	Eukaryota	Fungi	Ascomycota	Saccharomycetes	Saccharomycetales	Debaryomycetaceae	Candida	Candida tropicalis
294747|XM_002550312.1 Candida tropicalis MYA-3404 hypothetical protein, mRNA	7690	3	618	100	100	100	100	62.45	7678.67	1e-26	5482	Eukaryota	Fungi	Ascomycota	Saccharomycetes	Saccharomycetales	Debaryomycetaceae	Candida	Candida tropicalis
294747|XM_002550313.1 Candida tropicalis MYA-3404 conserved hypothetical protein, mRNA	4598	5	819	89.01	91.21	97.59	109.64	26.66	4583	1e-26	1535326	Eukaryota	Fungi	Ascomycota	Saccharomycetes	Saccharomycetales	Debaryomycetaceae	Candida
294747|XM_002550317.1 Candida tropicalis MYA-3404 1,3-beta-glucan synthase component GLS1, mRNA	13584	23	3843	31.25	31.25	100	319.98	11.73	13513.7	1e-26	5482	Eukaryota	Fungi	Ascomycota	Saccharomycetes	Saccharomycetales	Debaryomycetaceae	Candida	Candida tropicalis
294747|XM_002550318.1 Candida tropicalis MYA-3404 hypothetical protein, mRNA	2872	6	1041	99.9	100	99.9	100	12.15	2852.96	1e-26	5482	Eukaryota	Fungi	Ascomycota	Saccharomycetes	Saccharomycetales	Debaryomycetaceae	Candida	Candida tropicalis
294747|XM_002550319.1 Candida tropicalis MYA-3404 conserved hypothetical protein, mRNA	5678	7	1296	99.69	100	99.69	100	17.71	5654.27	1e-26	5482	Eukaryota	Fungi	Ascomycota	Saccharomycetes	Saccharomycetales	Debaryomycetaceae	Candida	Candida tropicalis
294747|XM_002550321.1 Candida tropicalis MYA-3404 hypothetical protein, mRNA	11622	3	516	99.81	100	99.81	100	96.8	11612.5	1e-26	5482	Eukaryota	Fungi	Ascomycota	Saccharomycetes	Saccharomycetales	Debaryomycetaceae	Candida	Candida tropicalis
294747|XM_002550322.1 Candida tropicalis MYA-3404 conserved hypothetical protein, mRNA	15898	3	603	100	100	100	100	104.4	15886.9	1e-26	5482	Eukaryota	Fungi	Ascomycota	Saccharomycetes	Saccharomycetales	Debaryomycetaceae	Candida	Candida tropicalis
294747|XM_002550323.1 Candida tropicalis MYA-3404 mitochondrial genome maintenance protein MGM101, mRNA	4702	5	852	98.83	99.65	99.18	100.35	26.59	4686.4	1e-26	5482	Eukaryota	Fungi	Ascomycota	Saccharomycetes	Saccharomycetales	Debaryomycetaceae	Candida	Candida tropicalis
294747|XM_002550325.1 Candida tropicalis MYA-3404 hypothetical protein, mRNA	11698	1	174	99.43	100	99.43	100	242.73	11694.8	1e-26	5482	Eukaryota	Fungi	Ascomycota	Saccharomycetes	Saccharomycetales	Debaryomycetaceae	Candida	Candida tropicalis
294747|XM_002550326.1 Candida tropicalis MYA-3404 phenylalanyl-tRNA synthetase alpha chain, mRNA	14206	9	1491	99.8	100	99.8	100	42.85	14178.7	1e-26	5482	Eukaryota	Fungi	Ascomycota	Saccharomycetes	Saccharomycetales	Debaryomycetaceae	Candida	Candida tropicalis
294747|XM_002550327.1 Candida tropicalis MYA-3404 hypothetical protein, mRNA	2014	7	1200	98.42	99.67	98.75	100.33	7.62	1992.1	1e-26	5482	Eukaryota	Fungi	Ascomycota	Saccharomycetes	Saccharomycetales	Debaryomycetaceae	Candida	Candida tropicalis
294747|XM_002550328.1 Candida tropicalis MYA-3404 predicted protein, mRNA	1606	5	861	88.15	89.66	98.32	111.53	8.01	1590.28	1e-26	1535326	Eukaryota	Fungi	Ascomycota	Saccharomycetes	Saccharomycetales	Debaryomycetaceae	Candida
294747|XM_002550330.1 Candida tropicalis MYA-3404 conserved hypothetical protein, mRNA	11556	9	1539	100	100	100	100	28.6	11527.8	1e-26	5482	Eukaryota	Fungi	Ascomycota	Saccharomycetes	Saccharomycetales	Debaryomycetaceae	Candida	Candida tropicalis
294747|XM_002550331.1 Candida tropicalis MYA-3404 conserved hypothetical protein, mRNA	2072	4	720	97.08	99.17	97.9	100.84	12.68	2058.83	1e-26	1535326	Eukaryota	Fungi	Ascomycota	Saccharomycetes	Saccharomycetales	Debaryomycetaceae	Candida
294747|XM_002550332.1 Candida tropicalis MYA-3404 hypothetical protein, mRNA	5722	6	1050	100	100	100	100	19.98	5702.77	1e-26	5482	Eukaryota	Fungi	Ascomycota	Saccharomycetes	Saccharomycetales	Debaryomycetaceae	Candida	Candida tropicalis
294747|XM_002550333.1 Candida tropicalis MYA-3404 hypothetical protein, mRNA	1746	4	810	99.63	100	99.63	100	8.96	1731.2	1e-26	5482	Eukaryota	Fungi	Ascomycota	Saccharomycetes	Saccharomycetales	Debaryomycetaceae	Candida	Candida tropicalis
294747|XM_002550334.1 Candida tropicalis MYA-3404 eukaryotic translation initiation factor 3 39 kDa subunit, mRNA	16200	6	1053	99.91	100	99.91	100	61.66	16180.7	1e-26	5482	Eukaryota	Fungi	Ascomycota	Saccharomycetes	Saccharomycetales	Debaryomycetaceae	Candida	Candida tropicalis
294747|XM_002550335.1 Candida tropicalis MYA-3404 predicted protein, mRNA	6592	4	675	98.52	100.15	98.37	99.85	45.85	6579.63	1e-26	1535326	Eukaryota	Fungi	Ascomycota	Saccharomycetes	Saccharomycetales	Debaryomycetaceae	Candida
294747|XM_002550336.1 Candida tropicalis MYA-3404 DNA repair protein RAD16, mRNA	10548	15	2568	99.57	100.08	99.49	99.92	18.01	10501	1e-26	5482	Eukaryota	Fungi	Ascomycota	Saccharomycetes	Saccharomycetales	Debaryomycetaceae	Candida	Candida tropicalis
294747|XM_002550337.1 Candida tropicalis MYA-3404 L-aminoadipate-semialdehyde dehydrogenase large subunit, mRNA	1212	4	786	91.6	95.29	96.13	104.94	6.17	1197.66	1e-26	766764	Eukaryota	Fungi	Ascomycota	Saccharomycetes	Saccharomycetales	Debaryomycetaceae
294747|XM_002550338.1 Candida tropicalis MYA-3404 L-aminoadipate-semialdehyde dehydrogenase large subunit, mRNA	3356	17	2889	95.36	98.86	96.46	101.16	5.11	3303.38	1e-26	1535326	Eukaryota	Fungi	Ascomycota	Saccharomycetes	Saccharomycetales	Debaryomycetaceae	Candida
294747|XM_002550339.1 Candida tropicalis MYA-3404 hypothetical protein, mRNA	1338	5	963	92.52	93.67	98.78	106.76	6.07	1320.44	1e-26	5482	Eukaryota	Fungi	Ascomycota	Saccharomycetes	Saccharomycetales	Debaryomycetaceae	Candida	Candida tropicalis
294747|XM_002550340.1 Candida tropicalis MYA-3404 predicted protein, mRNA	6884	16	2688	56.55	63.28	89.36	158.02	5.06	6834.85	1e-26	766764	Eukaryota	Fungi	Ascomycota	Saccharomycetes	Saccharomycetales	Debaryomycetaceae
294747|XM_002550341.1 Candida tropicalis MYA-3404 predicted protein, mRNA	6554	10	1767	92.53	94.45	97.96	105.87	15.1	6521.66	1e-26	1535326	Eukaryota	Fungi	Ascomycota	Saccharomycetes	Saccharomycetales	Debaryomycetaceae	Candida
294747|XM_002550342.1 Candida tropicalis MYA-3404 homocitrate synthase, mitochondrial precursor, mRNA	12934	8	1320	98.94	99.17	99.77	100.84	36.34	12909.8	1e-26	5482	Eukaryota	Fungi	Ascomycota	Saccharomycetes	Saccharomycetales	Debaryomycetaceae	Candida	Candida tropicalis
294747|XM_002550343.1 Candida tropicalis MYA-3404 conserved hypothetical protein, mRNA	2374	3	588	93.71	95.24	98.39	105	17.37	2363.24	1e-26	1535326	Eukaryota	Fungi	Ascomycota	Saccharomycetes	Saccharomycetales	Debaryomycetaceae	Candida
294747|XM_002550344.1 Candida tropicalis MYA-3404 conserved hypothetical protein, mRNA	14284	16	2625	99.58	100	99.58	100	24.56	14235.9	1e-26	5482	Eukaryota	Fungi	Ascomycota	Saccharomycetes	Saccharomycetales	Debaryomycetaceae	Candida	Candida tropicalis
294747|XM_002550345.1 Candida tropicalis MYA-3404 predicted protein, mRNA	1212	10	1725	75.59	76.12	99.31	131.38	3.31	1180.72	1e-26	5482	Eukaryota	Fungi	Ascomycota	Saccharomycetes	Saccharomycetales	Debaryomycetaceae	Candida	Candida tropicalis
294747|XM_002550346.1 Candida tropicalis MYA-3404 sphingolipid long chain base-responsive protein LSP1, mRNA	65028	5	930	100	100	100	100	279.82	65010.9	1e-26	5482	Eukaryota	Fungi	Ascomycota	Saccharomycetes	Saccharomycetales	Debaryomycetaceae	Candida	Candida tropicalis
294747|XM_002550347.1 Candida tropicalis MYA-3404 hypothetical protein, mRNA	730	7	1254	65.23	69.54	93.81	143.81	2.9	707.32	1e-26	766764	Eukaryota	Fungi	Ascomycota	Saccharomycetes	Saccharomycetales	Debaryomycetaceae
294747|XM_002550348.1 Candida tropicalis MYA-3404 multifunctional urea amidolyase, mRNA	118288	33	5448	99.93	100	99.93	100	85.08	118188	1e-26	5482	Eukaryota	Fungi	Ascomycota	Saccharomycetes	Saccharomycetales	Debaryomycetaceae	Candida	Candida tropicalis
294747|XM_002550349.1 Candida tropicalis MYA-3404 hypothetical protein, mRNA	19038	13	2181	99.86	100	99.86	100	33.61	18998	1e-26	5482	Eukaryota	Fungi	Ascomycota	Saccharomycetes	Saccharomycetales	Debaryomycetaceae	Candida	Candida tropicalis
294747|XM_002550350.1 Candida tropicalis MYA-3404 hypothetical protein, mRNA	11586	13	2130	90.56	90.85	99.69	110.08	20.9	11547	1e-26	5482	Eukaryota	Fungi	Ascomycota	Saccharomycetes	Saccharomycetales	Debaryomycetaceae	Candida	Candida tropicalis
294747|XM_002550351.1 Candida tropicalis MYA-3404 hypothetical protein, mRNA	6432	12	1974	100	100	100	100	13.9	6395.88	1e-26	5482	Eukaryota	Fungi	Ascomycota	Saccharomycetes	Saccharomycetales	Debaryomycetaceae	Candida	Candida tropicalis
294747|XM_002550352.1 Candida tropicalis MYA-3404 hypothetical protein, mRNA	20476	21	3495	99.91	100	99.91	100	23.7	20412	1e-26	5482	Eukaryota	Fungi	Ascomycota	Saccharomycetes	Saccharomycetales	Debaryomycetaceae	Candida	Candida tropicalis
294747|XM_002550353.1 Candida tropicalis MYA-3404 conserved hypothetical protein, mRNA	3906	10	1737	92.46	93.72	98.65	106.7	10.81	3874.26	1e-26	5482	Eukaryota	Fungi	Ascomycota	Saccharomycetes	Saccharomycetales	Debaryomycetaceae	Candida	Candida tropicalis
294747|XM_002550354.1 Candida tropicalis MYA-3404 ATP synthase alpha chain, mitochondrial precursor, mRNA	99602	8	1344	99.85	100	99.85	100	309.46	99577.4	1e-26	5482	Eukaryota	Fungi	Ascomycota	Saccharomycetes	Saccharomycetales	Debaryomycetaceae	Candida	Candida tropicalis
294747|XM_002550355.1 Candida tropicalis MYA-3404 predicted protein, mRNA	19650	6	1074	99.63	100	99.63	100	86.49	19630.3	1e-26	5482	Eukaryota	Fungi	Ascomycota	Saccharomycetes	Saccharomycetales	Debaryomycetaceae	Candida	Candida tropicalis
294747|XM_002550356.1 Candida tropicalis MYA-3404 conserved hypothetical protein, mRNA	594	5	846	60.4	63.71	94.81	156.96	3.36	578.66	1e-26	766764	Eukaryota	Fungi	Ascomycota	Saccharomycetes	Saccharomycetales	Debaryomycetaceae
294747|XM_002550357.1 Candida tropicalis MYA-3404 hypothetical protein, mRNA	7610	7	1149	99.83	100	99.83	100	30.09	7588.95	1e-26	5482	Eukaryota	Fungi	Ascomycota	Saccharomycetes	Saccharomycetales	Debaryomycetaceae	Candida	Candida tropicalis
294747|XM_002550358.1 Candida tropicalis MYA-3404 isocitrate lyase, mRNA	227884	10	1653	99.94	100	99.94	100	534.69	227854	1e-26	5482	Eukaryota	Fungi	Ascomycota	Saccharomycetes	Saccharomycetales	Debaryomycetaceae	Candida	Candida tropicalis
294747|XM_002550359.1 Candida tropicalis MYA-3404 predicted protein, mRNA	1470	8	1470	91.43	92.65	98.68	107.93	5.23	1443.26	1e-26	5482	Eukaryota	Fungi	Ascomycota	Saccharomycetes	Saccharomycetales	Debaryomycetaceae	Candida	Candida tropicalis
294747|XM_002550360.1 Candida tropicalis MYA-3404 negative regulator of the PHO system, mRNA	16308	5	981	99.9	100	99.9	100	60.8	16290	1e-26	5482	Eukaryota	Fungi	Ascomycota	Saccharomycetes	Saccharomycetales	Debaryomycetaceae	Candida	Candida tropicalis
294747|XM_002550361.1 Candida tropicalis MYA-3404 conserved hypothetical protein, mRNA	3304	9	1602	96.5	98.06	98.41	101.97	10.31	3274.73	1e-26	5482	Eukaryota	Fungi	Ascomycota	Saccharomycetes	Saccharomycetales	Debaryomycetaceae	Candida	Candida tropicalis
294747|XM_002550362.1 Candida tropicalis MYA-3404 conserved hypothetical protein, mRNA	8538	11	1809	99.67	100	99.67	100	21.83	8504.88	1e-26	5482	Eukaryota	Fungi	Ascomycota	Saccharomycetes	Saccharomycetales	Debaryomycetaceae	Candida	Candida tropicalis
294747|XM_002550363.1 Candida tropicalis MYA-3404 hypothetical protein, mRNA	198	1	297	99.66	100	99.66	100	3.88	192.62	1e-26	5482	Eukaryota	Fungi	Ascomycota	Saccharomycetes	Saccharomycetales	Debaryomycetaceae	Candida	Candida tropicalis
294747|XM_002550364.1 Candida tropicalis MYA-3404 conserved hypothetical protein, mRNA	3848	17	2853	96.39	97.76	98.6	102.29	5.81	3795.99	1e-26	5482	Eukaryota	Fungi	Ascomycota	Saccharomycetes	Saccharomycetales	Debaryomycetaceae	Candida	Candida tropicalis
294747|XM_002550365.1 Candida tropicalis MYA-3404 conserved hypothetical protein, mRNA	1002	8	1350	79.04	81.33	97.18	122.95	3.14	977.51	1e-26	1535326	Eukaryota	Fungi	Ascomycota	Saccharomycetes	Saccharomycetales	Debaryomycetaceae	Candida
294747|XM_002550366.1 Candida tropicalis MYA-3404 conserved hypothetical protein, mRNA	32682	26	4356	99.75	100.07	99.68	99.93	30.27	32602.2	1e-26	5482	Eukaryota	Fungi	Ascomycota	Saccharomycetes	Saccharomycetales	Debaryomycetaceae	Candida	Candida tropicalis
294747|XM_002550367.1 Candida tropicalis MYA-3404 predicted protein, mRNA	3208	2	483	99.38	100	99.38	100	32.27	3199.15	1e-26	5482	Eukaryota	Fungi	Ascomycota	Saccharomycetes	Saccharomycetales	Debaryomycetaceae	Candida	Candida tropicalis
294747|XM_002550368.1 Candida tropicalis MYA-3404 conserved hypothetical protein, mRNA	31042	4	810	99.75	100	99.75	100	136.42	31027.2	1e-26	5482	Eukaryota	Fungi	Ascomycota	Saccharomycetes	Saccharomycetales	Debaryomycetaceae	Candida	Candida tropicalis
294747|XM_002550369.1 Candida tropicalis MYA-3404 conserved hypothetical protein, mRNA	1618	4	762	98.43	102.23	96.28	97.82	9.72	1604.08	1e-26	766764	Eukaryota	Fungi	Ascomycota	Saccharomycetes	Saccharomycetales	Debaryomycetaceae
294747|XM_002550370.1 Candida tropicalis MYA-3404 conserved hypothetical protein, mRNA	594	4	765	80	82.09	97.45	121.82	2.88	580.11	1e-26	1535326	Eukaryota	Fungi	Ascomycota	Saccharomycetes	Saccharomycetales	Debaryomycetaceae	Candida
294747|XM_002550371.1 Candida tropicalis MYA-3404 uridylate kinase, mRNA	3390	5	843	99.88	100	99.88	100	15.93	3374.57	1e-26	5482	Eukaryota	Fungi	Ascomycota	Saccharomycetes	Saccharomycetales	Debaryomycetaceae	Candida	Candida tropicalis
294747|XM_002550372.1 Candida tropicalis MYA-3404 peptidyl-prolyl cis-trans isomerase 1, mRNA	1962	3	534	100	100.19	99.81	99.81	14.02	1952.23	1e-26	5482	Eukaryota	Fungi	Ascomycota	Saccharomycetes	Saccharomycetales	Debaryomycetaceae	Candida	Candida tropicalis
294747|XM_002550374.1 Candida tropicalis MYA-3404 aminopeptidase 2, mRNA	37246	17	2850	99.79	100	99.79	100	51.91	37193.8	1e-26	5482	Eukaryota	Fungi	Ascomycota	Saccharomycetes	Saccharomycetales	Debaryomycetaceae	Candida	Candida tropicalis
294747|XM_002550375.1 Candida tropicalis MYA-3404 hypothetical protein, mRNA	13556	13	2268	99.6	99.91	99.69	100.09	28.87	13514.5	1e-26	5482	Eukaryota	Fungi	Ascomycota	Saccharomycetes	Saccharomycetales	Debaryomycetaceae	Candida	Candida tropicalis
294747|XM_002550376.1 Candida tropicalis MYA-3404 serine/threonine-protein phosphatase PP1-1, mRNA	10642	5	945	99.89	100	99.89	100	42.08	10624.7	1e-26	5482	Eukaryota	Fungi	Ascomycota	Saccharomycetes	Saccharomycetales	Debaryomycetaceae	Candida	Candida tropicalis
294747|XM_002550377.1 Candida tropicalis MYA-3404 hypothetical protein, mRNA	12330	3	591	99.83	100	99.83	100	79.12	12319.2	1e-26	5482	Eukaryota	Fungi	Ascomycota	Saccharomycetes	Saccharomycetales	Debaryomycetaceae	Candida	Candida tropicalis
294747|XM_002550378.1 Candida tropicalis MYA-3404 conserved hypothetical protein, mRNA	11842	13	2283	96.98	97.9	99.06	102.15	22.08	11800.2	1e-26	5482	Eukaryota	Fungi	Ascomycota	Saccharomycetes	Saccharomycetales	Debaryomycetaceae	Candida	Candida tropicalis
294747|XM_002550379.1 Candida tropicalis MYA-3404 conserved hypothetical protein, mRNA	560	6	1113	57.23	60.56	94.51	165.13	2.3	539.91	1e-26	766764	Eukaryota	Fungi	Ascomycota	Saccharomycetes	Saccharomycetales	Debaryomycetaceae
294747|XM_002550380.1 Candida tropicalis MYA-3404 hypothetical protein, mRNA	66926	9	1602	99.81	100	99.81	100	154.96	66896.6	1e-26	5482	Eukaryota	Fungi	Ascomycota	Saccharomycetes	Saccharomycetales	Debaryomycetaceae	Candida	Candida tropicalis
294747|XM_002550381.1 Candida tropicalis MYA-3404 hypothetical protein, mRNA	3588	4	786	99.87	100	99.87	100	20.63	3573.61	1e-26	5482	Eukaryota	Fungi	Ascomycota	Saccharomycetes	Saccharomycetales	Debaryomycetaceae	Candida	Candida tropicalis
294747|XM_002550382.1 Candida tropicalis MYA-3404 predicted protein, mRNA	718	2	486	99.79	101.23	98.58	98.78	6.74	709.14	1e-26	5482	Eukaryota	Fungi	Ascomycota	Saccharomycetes	Saccharomycetales	Debaryomycetaceae	Candida	Candida tropicalis
294747|XM_002550383.1 Candida tropicalis MYA-3404 conserved hypothetical protein, mRNA	2224	4	783	82.25	86.21	95.41	116	11.02	2209.68	1e-26	766764	Eukaryota	Fungi	Ascomycota	Saccharomycetes	Saccharomycetales	Debaryomycetaceae
294747|XM_002550384.1 Candida tropicalis MYA-3404 heat shock protein 70 2, mRNA	25848	11	1935	99.79	100	99.79	100	55.48	25812.5	1e-26	5482	Eukaryota	Fungi	Ascomycota	Saccharomycetes	Saccharomycetales	Debaryomycetaceae	Candida	Candida tropicalis
294747|XM_002550385.1 Candida tropicalis MYA-3404 acetyl-coenzyme A synthetase 2, mRNA	26854	12	2016	99.9	100	99.9	100	48.52	26817	1e-26	5482	Eukaryota	Fungi	Ascomycota	Saccharomycetes	Saccharomycetales	Debaryomycetaceae	Candida	Candida tropicalis
294747|XM_002550388.1 Candida tropicalis MYA-3404 histone H3, mRNA	3940	2	411	99.76	100	99.76	100	45.42	3932.47	1e-26	5482	Eukaryota	Fungi	Ascomycota	Saccharomycetes	Saccharomycetales	Debaryomycetaceae	Candida	Candida tropicalis
294747|XM_002550389.1 Candida tropicalis MYA-3404 histone H4, mRNA	8778	1	318	99.69	100	99.69	100	162.05	8772.17	1e-26	5482	Eukaryota	Fungi	Ascomycota	Saccharomycetes	Saccharomycetales	Debaryomycetaceae	Candida	Candida tropicalis
294747|XM_002550390.1 Candida tropicalis MYA-3404 hypothetical protein, mRNA	10716	2	468	99.79	100	99.79	100	113.68	10707.4	1e-26	5482	Eukaryota	Fungi	Ascomycota	Saccharomycetes	Saccharomycetales	Debaryomycetaceae	Candida	Candida tropicalis
294747|XM_002550391.1 Candida tropicalis MYA-3404 conserved hypothetical protein, mRNA	1606	3	561	99.82	100	99.82	100	13.99	1595.74	1e-26	5482	Eukaryota	Fungi	Ascomycota	Saccharomycetes	Saccharomycetales	Debaryomycetaceae	Candida	Candida tropicalis
294747|XM_002550392.1 Candida tropicalis MYA-3404 cell division control protein 3, mRNA	2618	7	1287	95.8	96.19	99.6	103.96	9.4	2594.49	1e-26	5482	Eukaryota	Fungi	Ascomycota	Saccharomycetes	Saccharomycetales	Debaryomycetaceae	Candida	Candida tropicalis
294747|XM_002550393.1 Candida tropicalis MYA-3404 conserved hypothetical protein, mRNA	2404	4	801	81.4	82.4	98.79	121.36	12.11	2389.35	1e-26	5482	Eukaryota	Fungi	Ascomycota	Saccharomycetes	Saccharomycetales	Debaryomycetaceae	Candida	Candida tropicalis
294747|XM_002550394.1 Candida tropicalis MYA-3404 conserved hypothetical protein, mRNA	888	6	1131	89.83	91.78	97.88	108.96	3.25	867.47	1e-26	1535326	Eukaryota	Fungi	Ascomycota	Saccharomycetes	Saccharomycetales	Debaryomycetaceae	Candida
294747|XM_002550395.1 Candida tropicalis MYA-3404 histone H2B.1, mRNA	11496	2	393	100	100	100	100	161.55	11488.8	1e-26	5482	Eukaryota	Fungi	Ascomycota	Saccharomycetes	Saccharomycetales	Debaryomycetaceae	Candida	Candida tropicalis
294747|XM_002550397.1 Candida tropicalis MYA-3404 histone H2A.1, mRNA	10292	2	396	100	100	100	100	116.18	10284.7	1e-26	5482	Eukaryota	Fungi	Ascomycota	Saccharomycetes	Saccharomycetales	Debaryomycetaceae	Candida	Candida tropicalis
294747|XM_002550398.1 Candida tropicalis MYA-3404 conserved hypothetical protein, mRNA	436	5	843	72.24	72.6	99.51	137.75	2.59	420.78	1e-26	5482	Eukaryota	Fungi	Ascomycota	Saccharomycetes	Saccharomycetales	Debaryomycetaceae	Candida	Candida tropicalis
294747|XM_002550399.1 Candida tropicalis MYA-3404 conserved hypothetical protein, mRNA	1548	3	591	93.91	94.59	99.28	105.72	11.67	1537.19	1e-26	5482	Eukaryota	Fungi	Ascomycota	Saccharomycetes	Saccharomycetales	Debaryomycetaceae	Candida	Candida tropicalis
294747|XM_002550400.1 Candida tropicalis MYA-3404 hypothetical protein, mRNA	4894	6	1035	100	100	100	100	17.56	4875.05	1e-26	5482	Eukaryota	Fungi	Ascomycota	Saccharomycetes	Saccharomycetales	Debaryomycetaceae	Candida	Candida tropicalis
294747|XM_002550403.1 Candida tropicalis MYA-3404 predicted protein, mRNA	1376	10	1692	69.21	70.45	98.24	141.95	3.71	1345.27	1e-26	1535326	Eukaryota	Fungi	Ascomycota	Saccharomycetes	Saccharomycetales	Debaryomycetaceae	Candida
294747|XM_002550404.1 Candida tropicalis MYA-3404 eukaryotic ribosome biogenesis protein 1, mRNA	22716	14	2421	99.96	100	99.96	100	43.93	22671.6	1e-26	5482	Eukaryota	Fungi	Ascomycota	Saccharomycetes	Saccharomycetales	Debaryomycetaceae	Candida	Candida tropicalis
294747|XM_002550405.1 Candida tropicalis MYA-3404 predicted protein, mRNA	766	4	705	82.98	84.11	98.65	118.89	5.6	753.17	1e-26	5482	Eukaryota	Fungi	Ascomycota	Saccharomycetes	Saccharomycetales	Debaryomycetaceae	Candida	Candida tropicalis
294747|XM_002550406.1 Candida tropicalis MYA-3404 conserved hypothetical protein, mRNA	2742	5	861	100	100.35	99.65	99.65	14.15	2726.25	1e-26	5482	Eukaryota	Fungi	Ascomycota	Saccharomycetes	Saccharomycetales	Debaryomycetaceae	Candida	Candida tropicalis
294747|XM_002550407.1 Candida tropicalis MYA-3404 conserved hypothetical protein, mRNA	168056	5	849	100	100	100	100	712.47	168040	1e-26	5482	Eukaryota	Fungi	Ascomycota	Saccharomycetes	Saccharomycetales	Debaryomycetaceae	Candida	Candida tropicalis
294747|XM_002550408.1 Candida tropicalis MYA-3404 conserved hypothetical protein, mRNA	2960	7	1233	75.99	75.99	100	131.59	9.9	2937.46	1e-26	5482	Eukaryota	Fungi	Ascomycota	Saccharomycetes	Saccharomycetales	Debaryomycetaceae	Candida	Candida tropicalis
294747|XM_002550409.1 Candida tropicalis MYA-3404 conserved hypothetical protein, mRNA	718	3	648	99.85	100	99.85	100	5.14	706.2	1e-26	5482	Eukaryota	Fungi	Ascomycota	Saccharomycetes	Saccharomycetales	Debaryomycetaceae	Candida	Candida tropicalis
294747|XM_002550410.1 Candida tropicalis MYA-3404 geranylgeranyl transferase type II alpha subunit, mRNA	1190	4	768	83.07	83.59	99.38	119.63	6.44	1175.99	1e-26	5482	Eukaryota	Fungi	Ascomycota	Saccharomycetes	Saccharomycetales	Debaryomycetaceae	Candida	Candida tropicalis
294747|XM_002550413.1 Candida tropicalis MYA-3404 hypothetical protein, mRNA	4166	12	2118	87.44	88.43	98.88	113.08	10.03	4127.31	1e-26	5482	Eukaryota	Fungi	Ascomycota	Saccharomycetes	Saccharomycetales	Debaryomycetaceae	Candida	Candida tropicalis
294747|XM_002550414.1 Candida tropicalis MYA-3404 hypothetical protein, mRNA	5934	12	2040	86.08	86.72	99.27	115.32	12.87	5896.69	1e-26	5482	Eukaryota	Fungi	Ascomycota	Saccharomycetes	Saccharomycetales	Debaryomycetaceae	Candida	Candida tropicalis
294747|XM_002550416.1 Candida tropicalis MYA-3404 hypothetical protein, mRNA	3288	8	1416	65.18	67.02	97.26	149.21	11.13	3262.12	1e-26	1535326	Eukaryota	Fungi	Ascomycota	Saccharomycetes	Saccharomycetales	Debaryomycetaceae	Candida
294747|XM_002550417.1 Candida tropicalis MYA-3404 conserved hypothetical protein, mRNA	3544	5	870	99.66	100	99.66	100	21.21	3528.07	1e-26	5482	Eukaryota	Fungi	Ascomycota	Saccharomycetes	Saccharomycetales	Debaryomycetaceae	Candida	Candida tropicalis
294747|XM_002550418.1 Candida tropicalis MYA-3404 hypothetical protein, mRNA	1982	5	906	55.74	55.85	99.8	179.05	7.93	1965.44	1e-26	5482	Eukaryota	Fungi	Ascomycota	Saccharomycetes	Saccharomycetales	Debaryomycetaceae	Candida	Candida tropicalis
294747|XM_002550419.1 Candida tropicalis MYA-3404 predicted protein, mRNA	2752	6	1020	96.47	99.9	96.57	100.1	13.69	2733.35	1e-26	1535326	Eukaryota	Fungi	Ascomycota	Saccharomycetes	Saccharomycetales	Debaryomycetaceae	Candida
294747|XM_002550420.1 Candida tropicalis MYA-3404 conserved hypothetical protein, mRNA	17346	6	1116	99.91	100	99.91	100	69.57	17325.5	1e-26	5482	Eukaryota	Fungi	Ascomycota	Saccharomycetes	Saccharomycetales	Debaryomycetaceae	Candida	Candida tropicalis
294747|XM_002550421.1 Candida tropicalis MYA-3404 conserved hypothetical protein, mRNA	796	6	1065	64.79	66.85	96.91	149.58	3.36	776.68	1e-26	1535326	Eukaryota	Fungi	Ascomycota	Saccharomycetes	Saccharomycetales	Debaryomycetaceae	Candida
294747|XM_002550422.1 Candida tropicalis MYA-3404 conserved hypothetical protein, mRNA	9556	29	4770	80.25	80.99	99.09	123.48	8.23	9468.87	1e-26	5482	Eukaryota	Fungi	Ascomycota	Saccharomycetes	Saccharomycetales	Debaryomycetaceae	Candida	Candida tropicalis
294747|XM_002550423.1 Candida tropicalis MYA-3404 predicted protein, mRNA	1026	9	1569	71.13	73.49	96.79	136.08	3	997.58	1e-26	1535326	Eukaryota	Fungi	Ascomycota	Saccharomycetes	Saccharomycetales	Debaryomycetaceae	Candida
294747|XM_002550424.1 Candida tropicalis MYA-3404 predicted protein, mRNA	186	2	363	64.19	64.19	100	155.79	2.21	179.45	1e-26	5482	Eukaryota	Fungi	Ascomycota	Saccharomycetes	Saccharomycetales	Debaryomycetaceae	Candida	Candida tropicalis
294747|XM_002550425.1 Candida tropicalis MYA-3404 predicted protein, mRNA	11938	11	1875	93.97	94.08	99.89	106.29	28.2	11903.6	1e-26	5482	Eukaryota	Fungi	Ascomycota	Saccharomycetes	Saccharomycetales	Debaryomycetaceae	Candida	Candida tropicalis
294747|XM_002550426.1 Candida tropicalis MYA-3404 conserved hypothetical protein, mRNA	3580	8	1386	94.08	97.62	96.38	102.44	12.76	3554.66	1e-26	1535326	Eukaryota	Fungi	Ascomycota	Saccharomycetes	Saccharomycetales	Debaryomycetaceae	Candida
294747|XM_002550427.1 Candida tropicalis MYA-3404 conserved hypothetical protein, mRNA	4940	9	1551	94.07	94.97	99.05	105.3	12.85	4911.63	1e-26	5482	Eukaryota	Fungi	Ascomycota	Saccharomycetes	Saccharomycetales	Debaryomycetaceae	Candida	Candida tropicalis
294747|XM_002550428.1 Candida tropicalis MYA-3404 hypothetical protein, mRNA	25466	3	495	100	100	100	100	206.12	25456.9	1e-26	5482	Eukaryota	Fungi	Ascomycota	Saccharomycetes	Saccharomycetales	Debaryomycetaceae	Candida	Candida tropicalis
294747|XM_002550430.1 Candida tropicalis MYA-3404 predicted protein, mRNA	6610	12	2091	98.57	98.61	99.95	101.41	13.96	6571.75	1e-26	5482	Eukaryota	Fungi	Ascomycota	Saccharomycetes	Saccharomycetales	Debaryomycetaceae	Candida	Candida tropicalis
294747|XM_002550431.1 Candida tropicalis MYA-3404 hypothetical protein, mRNA	994	3	522	82.95	82.95	100	120.55	9.08	984.47	1e-26	5482	Eukaryota	Fungi	Ascomycota	Saccharomycetes	Saccharomycetales	Debaryomycetaceae	Candida	Candida tropicalis
294747|XM_002550432.1 Candida tropicalis MYA-3404 predicted protein, mRNA	44338	7	1296	88.43	88.58	99.83	112.89	146.6	44314.2	1e-26	5482	Eukaryota	Fungi	Ascomycota	Saccharomycetes	Saccharomycetales	Debaryomycetaceae	Candida	Candida tropicalis
294747|XM_002550433.1 Candida tropicalis MYA-3404 conserved hypothetical protein, mRNA	11480	11	1854	100	100	100	100	25.03	11446	1e-26	5482	Eukaryota	Fungi	Ascomycota	Saccharomycetes	Saccharomycetales	Debaryomycetaceae	Candida	Candida tropicalis
294747|XM_002550435.1 Candida tropicalis MYA-3404 hypothetical protein, mRNA	1792	5	966	78.36	81.57	96.07	122.59	8.38	1774.36	1e-26	766764	Eukaryota	Fungi	Ascomycota	Saccharomycetes	Saccharomycetales	Debaryomycetaceae
294747|XM_002550437.1 Candida tropicalis MYA-3404 conserved hypothetical protein, mRNA	1274	5	846	96.34	99.65	96.68	100.36	7.56	1258.57	1e-26	1535326	Eukaryota	Fungi	Ascomycota	Saccharomycetes	Saccharomycetales	Debaryomycetaceae	Candida
294747|XM_002550439.1 Candida tropicalis MYA-3404 hypothetical protein, mRNA	6550	19	3207	96.2	98.88	97.29	101.14	8.34	6491.41	1e-26	1535326	Eukaryota	Fungi	Ascomycota	Saccharomycetes	Saccharomycetales	Debaryomycetaceae	Candida
294747|XM_002550440.1 Candida tropicalis MYA-3404 cell division control protein 12, mRNA	2854	6	1116	97.76	100	97.76	100	10.34	2833.6	1e-26	1535326	Eukaryota	Fungi	Ascomycota	Saccharomycetes	Saccharomycetales	Debaryomycetaceae	Candida
294747|XM_002550441.1 Candida tropicalis MYA-3404 protein BMH2, mRNA	51590	4	792	99.87	100.13	99.75	99.87	267.85	51575.5	1e-26	5482	Eukaryota	Fungi	Ascomycota	Saccharomycetes	Saccharomycetales	Debaryomycetaceae	Candida	Candida tropicalis
294747|XM_002550442.1 Candida tropicalis MYA-3404 hypothetical protein, mRNA	13572	10	1707	99.94	100	99.94	100	32.25	13540.7	1e-26	5482	Eukaryota	Fungi	Ascomycota	Saccharomycetes	Saccharomycetales	Debaryomycetaceae	Candida	Candida tropicalis
294747|XM_002550443.1 Candida tropicalis MYA-3404 hypothetical protein, mRNA	2378	2	435	100	100	100	100	22.71	2370.03	1e-26	5482	Eukaryota	Fungi	Ascomycota	Saccharomycetes	Saccharomycetales	Debaryomycetaceae	Candida	Candida tropicalis
294747|XM_002550444.1 Candida tropicalis MYA-3404 hypothetical protein, mRNA	2232	7	1275	97.88	99.14	98.73	100.87	8.73	2208.72	1e-26	5482	Eukaryota	Fungi	Ascomycota	Saccharomycetes	Saccharomycetales	Debaryomycetaceae	Candida	Candida tropicalis
294747|XM_002550446.1 Candida tropicalis MYA-3404 trehalose-phosphatase, mRNA	43558	16	2670	99.96	100	99.96	100	65.31	43509.1	1e-26	5482	Eukaryota	Fungi	Ascomycota	Saccharomycetes	Saccharomycetales	Debaryomycetaceae	Candida	Candida tropicalis
294747|XM_002550447.1 Candida tropicalis MYA-3404 polyadenylate-binding protein, mRNA	96430	11	1902	99.79	100	99.79	100	203.93	96395.1	1e-26	5482	Eukaryota	Fungi	Ascomycota	Saccharomycetes	Saccharomycetales	Debaryomycetaceae	Candida	Candida tropicalis
294747|XM_002550448.1 Candida tropicalis MYA-3404 chromo domain protein 1, mRNA	41728	26	4272	100	100	100	100	42.35	41649.7	1e-26	5482	Eukaryota	Fungi	Ascomycota	Saccharomycetes	Saccharomycetales	Debaryomycetaceae	Candida	Candida tropicalis
294747|XM_002550449.1 Candida tropicalis MYA-3404 ATP-binding cassette sub-family E member 1, mRNA	44402	11	1869	100	100	100	100	93.99	44367.7	1e-26	5482	Eukaryota	Fungi	Ascomycota	Saccharomycetes	Saccharomycetales	Debaryomycetaceae	Candida	Candida tropicalis
294747|XM_002550450.1 Candida tropicalis MYA-3404 conserved hypothetical protein, mRNA	3414	5	894	95.75	95.75	100	104.44	16.52	3397.64	1e-26	5482	Eukaryota	Fungi	Ascomycota	Saccharomycetes	Saccharomycetales	Debaryomycetaceae	Candida	Candida tropicalis
294747|XM_002550451.1 Candida tropicalis MYA-3404 conserved hypothetical protein, mRNA	8486	9	1602	100	100	100	100	25.5	8456.66	1e-26	5482	Eukaryota	Fungi	Ascomycota	Saccharomycetes	Saccharomycetales	Debaryomycetaceae	Candida	Candida tropicalis
294747|XM_002550452.1 Candida tropicalis MYA-3404 hypothetical protein, mRNA	13710	9	1521	99.74	100	99.74	100	36.41	13682.1	1e-26	5482	Eukaryota	Fungi	Ascomycota	Saccharomycetes	Saccharomycetales	Debaryomycetaceae	Candida	Candida tropicalis
294747|XM_002550453.1 Candida tropicalis MYA-3404 hypothetical protein, mRNA	3064	7	1293	99.92	100	99.92	100	10.28	3040.37	1e-26	5482	Eukaryota	Fungi	Ascomycota	Saccharomycetes	Saccharomycetales	Debaryomycetaceae	Candida	Candida tropicalis
294747|XM_002550454.1 Candida tropicalis MYA-3404 mitochondrial processing peptidase beta subunit, mRNA	14518	8	1401	100	100	100	100	42.17	14492.3	1e-26	5482	Eukaryota	Fungi	Ascomycota	Saccharomycetes	Saccharomycetales	Debaryomycetaceae	Candida	Candida tropicalis
294747|XM_002550455.1 Candida tropicalis MYA-3404 conserved hypothetical protein, mRNA	7664	12	1986	100	100	100	100	17.46	7627.65	1e-26	5482	Eukaryota	Fungi	Ascomycota	Saccharomycetes	Saccharomycetales	Debaryomycetaceae	Candida	Candida tropicalis
294747|XM_002550456.1 Candida tropicalis MYA-3404 conserved hypothetical protein, mRNA	12318	5	936	99.68	100	99.68	100	58.05	12300.8	1e-26	5482	Eukaryota	Fungi	Ascomycota	Saccharomycetes	Saccharomycetales	Debaryomycetaceae	Candida	Candida tropicalis
294747|XM_002550457.1 Candida tropicalis MYA-3404 predicted protein, mRNA	2230	4	684	99.56	100	99.56	100	14.57	2217.49	1e-26	5482	Eukaryota	Fungi	Ascomycota	Saccharomycetes	Saccharomycetales	Debaryomycetaceae	Candida	Candida tropicalis
294747|XM_002550458.1 Candida tropicalis MYA-3404 conserved hypothetical protein, mRNA	1284	10	1779	83.75	86.51	96.82	115.59	3.34	1251.74	1e-26	1535326	Eukaryota	Fungi	Ascomycota	Saccharomycetes	Saccharomycetales	Debaryomycetaceae	Candida
294747|XM_002550459.1 Candida tropicalis MYA-3404 hypothetical protein, mRNA	4208	8	1398	99	99.36	99.64	100.65	11.93	4182.43	1e-26	5482	Eukaryota	Fungi	Ascomycota	Saccharomycetes	Saccharomycetales	Debaryomycetaceae	Candida	Candida tropicalis
294747|XM_002550460.1 Candida tropicalis MYA-3404 conserved hypothetical protein, mRNA	16862	12	2028	99.75	100.1	99.66	99.9	37.62	16824.8	1e-26	5482	Eukaryota	Fungi	Ascomycota	Saccharomycetes	Saccharomycetales	Debaryomycetaceae	Candida	Candida tropicalis
294747|XM_002550462.1 Candida tropicalis MYA-3404 hypothetical protein, mRNA	5896	28	4713	87.04	89.26	97.5	112.03	5.58	5810.12	1e-26	1535326	Eukaryota	Fungi	Ascomycota	Saccharomycetes	Saccharomycetales	Debaryomycetaceae	Candida
294747|XM_002550463.1 Candida tropicalis MYA-3404 conserved hypothetical protein, mRNA	3690	8	1455	99.93	100	99.93	100	10.32	3663.4	1e-26	5482	Eukaryota	Fungi	Ascomycota	Saccharomycetes	Saccharomycetales	Debaryomycetaceae	Candida	Candida tropicalis
294747|XM_002550465.1 Candida tropicalis MYA-3404 conserved hypothetical protein, mRNA	71320	20	3327	99.91	100	99.91	100	83.76	71259	1e-26	5482	Eukaryota	Fungi	Ascomycota	Saccharomycetes	Saccharomycetales	Debaryomycetaceae	Candida	Candida tropicalis
294747|XM_002550466.1 Candida tropicalis MYA-3404 eukaryotic initiation factor 4A-12, mRNA	3586	7	1200	100	100	100	100	12.14	3564.05	1e-26	5482	Eukaryota	Fungi	Ascomycota	Saccharomycetes	Saccharomycetales	Debaryomycetaceae	Candida	Candida tropicalis
294747|XM_002550467.1 Candida tropicalis MYA-3404 conserved hypothetical protein, mRNA	516	4	771	65.24	65.37	99.8	152.98	2.58	502.03	1e-26	5482	Eukaryota	Fungi	Ascomycota	Saccharomycetes	Saccharomycetales	Debaryomycetaceae	Candida	Candida tropicalis
294747|XM_002550468.1 Candida tropicalis MYA-3404 hypothetical protein, mRNA	27492	26	4275	99.86	100.19	99.67	99.81	25.43	27413.7	1e-26	5482	Eukaryota	Fungi	Ascomycota	Saccharomycetes	Saccharomycetales	Debaryomycetaceae	Candida	Candida tropicalis
294747|XM_002550469.1 Candida tropicalis MYA-3404 conserved hypothetical protein, mRNA	11038	7	1269	99.45	100	99.45	100	35.42	11014.8	1e-26	5482	Eukaryota	Fungi	Ascomycota	Saccharomycetes	Saccharomycetales	Debaryomycetaceae	Candida	Candida tropicalis
294747|XM_002550471.1 Candida tropicalis MYA-3404 hypothetical protein, mRNA	892	2	390	100	100	100	100	10.26	884.87	1e-26	5482	Eukaryota	Fungi	Ascomycota	Saccharomycetes	Saccharomycetales	Debaryomycetaceae	Candida	Candida tropicalis
294747|XM_002550472.1 Candida tropicalis MYA-3404 predicted protein, mRNA	2202	4	720	99.72	100	99.72	100	11.93	2188.83	1e-26	5482	Eukaryota	Fungi	Ascomycota	Saccharomycetes	Saccharomycetales	Debaryomycetaceae	Candida	Candida tropicalis
294747|XM_002550475.1 Candida tropicalis MYA-3404 conserved hypothetical protein, mRNA	16566	30	5052	99.64	100	99.64	100	14.59	16473.6	1e-26	5482	Eukaryota	Fungi	Ascomycota	Saccharomycetes	Saccharomycetales	Debaryomycetaceae	Candida	Candida tropicalis
294747|XM_002550476.1 Candida tropicalis MYA-3404 predicted protein, mRNA	212	2	390	80.51	80.77	99.68	123.81	1.92	204.95	1e-26	5482	Eukaryota	Fungi	Ascomycota	Saccharomycetes	Saccharomycetales	Debaryomycetaceae	Candida	Candida tropicalis
294747|XM_002550477.1 Candida tropicalis MYA-3404 carboxypeptidase Y precursor, mRNA	10856	9	1629	99.94	100	99.94	100	25.81	10826.2	1e-26	5482	Eukaryota	Fungi	Ascomycota	Saccharomycetes	Saccharomycetales	Debaryomycetaceae	Candida	Candida tropicalis
294747|XM_002550478.1 Candida tropicalis MYA-3404 conserved hypothetical protein, mRNA	6144	11	1902	99.68	100	99.68	100	13.2	6109.2	1e-26	5482	Eukaryota	Fungi	Ascomycota	Saccharomycetes	Saccharomycetales	Debaryomycetaceae	Candida	Candida tropicalis
294747|XM_002550479.1 Candida tropicalis MYA-3404 conserved hypothetical protein, mRNA	986	4	687	99.85	100	99.85	100	6.65	973.47	1e-26	5482	Eukaryota	Fungi	Ascomycota	Saccharomycetes	Saccharomycetales	Debaryomycetaceae	Candida	Candida tropicalis
294747|XM_002550480.1 Candida tropicalis MYA-3404 conserved hypothetical protein, mRNA	580	2	474	99.58	101.27	98.33	98.75	6.03	571.36	1e-26	1535326	Eukaryota	Fungi	Ascomycota	Saccharomycetes	Saccharomycetales	Debaryomycetaceae	Candida
294747|XM_002550481.1 Candida tropicalis MYA-3404 conserved hypothetical protein, mRNA	3194	6	1011	99.6	100	99.6	100	14.36	3175.5	1e-26	5482	Eukaryota	Fungi	Ascomycota	Saccharomycetes	Saccharomycetales	Debaryomycetaceae	Candida	Candida tropicalis
294747|XM_002550483.1 Candida tropicalis MYA-3404 conserved hypothetical protein, mRNA	5106	6	987	99.9	100	99.9	100	21.13	5087.93	1e-26	5482	Eukaryota	Fungi	Ascomycota	Saccharomycetes	Saccharomycetales	Debaryomycetaceae	Candida	Candida tropicalis
294747|XM_002550485.1 Candida tropicalis MYA-3404 conserved hypothetical protein, mRNA	872	7	1176	66.16	70.15	94.3	142.55	3.59	850.67	1e-26	766764	Eukaryota	Fungi	Ascomycota	Saccharomycetes	Saccharomycetales	Debaryomycetaceae
294747|XM_002550486.1 Candida tropicalis MYA-3404 conserved hypothetical protein, mRNA	4566	7	1245	100	100	100	100	15.68	4543.22	1e-26	5482	Eukaryota	Fungi	Ascomycota	Saccharomycetes	Saccharomycetales	Debaryomycetaceae	Candida	Candida tropicalis
294747|XM_002550487.1 Candida tropicalis MYA-3404 conserved hypothetical protein, mRNA	5560	6	996	100	100	100	100	23.16	5541.76	1e-26	5482	Eukaryota	Fungi	Ascomycota	Saccharomycetes	Saccharomycetales	Debaryomycetaceae	Candida	Candida tropicalis
294747|XM_002550488.1 Candida tropicalis MYA-3404 conserved hypothetical protein, mRNA	886	6	1050	90.38	93.71	96.44	106.71	3.76	866.93	1e-26	1535326	Eukaryota	Fungi	Ascomycota	Saccharomycetes	Saccharomycetales	Debaryomycetaceae	Candida
294747|XM_002550489.1 Candida tropicalis MYA-3404 conserved hypothetical protein, mRNA	12938	6	1008	100	100	100	100	45.09	12919.5	1e-26	5482	Eukaryota	Fungi	Ascomycota	Saccharomycetes	Saccharomycetales	Debaryomycetaceae	Candida	Candida tropicalis
294747|XM_002550491.1 Candida tropicalis MYA-3404 predicted protein, mRNA	8244	18	2994	99.33	100.13	99.2	99.87	11.68	8189.25	1e-26	5482	Eukaryota	Fungi	Ascomycota	Saccharomycetes	Saccharomycetales	Debaryomycetaceae	Candida	Candida tropicalis
294747|XM_002550492.1 Candida tropicalis MYA-3404 conserved hypothetical protein, mRNA	17208	8	1467	99.93	100	99.93	100	46.17	17181.1	1e-26	5482	Eukaryota	Fungi	Ascomycota	Saccharomycetes	Saccharomycetales	Debaryomycetaceae	Candida	Candida tropicalis
294747|XM_002550494.1 Candida tropicalis MYA-3404 conserved hypothetical protein, mRNA	2816	18	2982	63.85	64.79	98.55	154.35	4.2	2761.77	1e-26	5482	Eukaryota	Fungi	Ascomycota	Saccharomycetes	Saccharomycetales	Debaryomycetaceae	Candida	Candida tropicalis
294747|XM_002550495.1 Candida tropicalis MYA-3404 hypothetical protein, mRNA	12528	18	2985	99.63	100.17	99.46	99.83	18.54	12473.4	1e-26	5482	Eukaryota	Fungi	Ascomycota	Saccharomycetes	Saccharomycetales	Debaryomycetaceae	Candida	Candida tropicalis
294747|XM_002550496.1 Candida tropicalis MYA-3404 predicted protein, mRNA	2790	7	1146	99.48	100.79	98.7	99.22	10.47	2769.05	1e-26	5482	Eukaryota	Fungi	Ascomycota	Saccharomycetes	Saccharomycetales	Debaryomycetaceae	Candida	Candida tropicalis
294747|XM_002550497.1 Candida tropicalis MYA-3404 predicted protein, mRNA	5260	8	1326	99.77	100.45	99.32	99.55	16.16	5235.73	1e-26	5482	Eukaryota	Fungi	Ascomycota	Saccharomycetes	Saccharomycetales	Debaryomycetaceae	Candida	Candida tropicalis
294747|XM_002550499.1 Candida tropicalis MYA-3404 conserved hypothetical protein, mRNA	4858	4	660	100	100	100	100	30.54	4845.91	1e-26	5482	Eukaryota	Fungi	Ascomycota	Saccharomycetes	Saccharomycetales	Debaryomycetaceae	Candida	Candida tropicalis
294747|XM_002550500.1 Candida tropicalis MYA-3404 XPA-binding protein 1, mRNA	16310	7	1164	99.66	100	99.66	100	57.74	16288.7	1e-26	5482	Eukaryota	Fungi	Ascomycota	Saccharomycetes	Saccharomycetales	Debaryomycetaceae	Candida	Candida tropicalis
294747|XM_002550501.1 Candida tropicalis MYA-3404 conserved hypothetical protein, mRNA	3002	5	915	86.56	86.67	99.87	115.38	12.87	2985.26	1e-26	5482	Eukaryota	Fungi	Ascomycota	Saccharomycetes	Saccharomycetales	Debaryomycetaceae	Candida	Candida tropicalis
294747|XM_002550502.1 Candida tropicalis MYA-3404 predicted protein, mRNA	36334	16	2745	99.82	100	99.82	100	49.78	36283.7	1e-26	5482	Eukaryota	Fungi	Ascomycota	Saccharomycetes	Saccharomycetales	Debaryomycetaceae	Candida	Candida tropicalis
294747|XM_002550503.1 Candida tropicalis MYA-3404 conserved hypothetical protein, mRNA	3452	6	1032	99.9	100	99.9	100	13.01	3433.12	1e-26	5482	Eukaryota	Fungi	Ascomycota	Saccharomycetes	Saccharomycetales	Debaryomycetaceae	Candida	Candida tropicalis
294747|XM_002550504.1 Candida tropicalis MYA-3404 conserved hypothetical protein, mRNA	12146	1	279	100	100	100	100	188.15	12140.9	1e-26	5482	Eukaryota	Fungi	Ascomycota	Saccharomycetes	Saccharomycetales	Debaryomycetaceae	Candida	Candida tropicalis
294747|XM_002550505.1 Candida tropicalis MYA-3404 conserved hypothetical protein, mRNA	1640	6	1101	83.38	84.38	98.82	118.51	4.84	1619.92	1e-26	5482	Eukaryota	Fungi	Ascomycota	Saccharomycetes	Saccharomycetales	Debaryomycetaceae	Candida	Candida tropicalis
294747|XM_002550506.1 Candida tropicalis MYA-3404 conserved hypothetical protein, mRNA	2222	6	1062	99.53	100.09	99.44	99.91	9.69	2202.6	1e-26	5482	Eukaryota	Fungi	Ascomycota	Saccharomycetes	Saccharomycetales	Debaryomycetaceae	Candida	Candida tropicalis
294747|XM_002550507.1 Candida tropicalis MYA-3404 conserved hypothetical protein, mRNA	3002	5	879	99.89	99.89	100	100.11	14.45	2985.92	1e-26	5482	Eukaryota	Fungi	Ascomycota	Saccharomycetes	Saccharomycetales	Debaryomycetaceae	Candida	Candida tropicalis
294747|XM_002550508.1 Candida tropicalis MYA-3404 conserved hypothetical protein, mRNA	27896	13	2127	97.23	97.74	99.47	102.31	49.12	27857	1e-26	5482	Eukaryota	Fungi	Ascomycota	Saccharomycetes	Saccharomycetales	Debaryomycetaceae	Candida	Candida tropicalis
294747|XM_002550509.1 Candida tropicalis MYA-3404 conserved hypothetical protein, mRNA	4988	4	762	99.74	100.13	99.61	99.87	24.54	4974.04	1e-26	5482	Eukaryota	Fungi	Ascomycota	Saccharomycetes	Saccharomycetales	Debaryomycetaceae	Candida	Candida tropicalis
294747|XM_002550510.1 Candida tropicalis MYA-3404 translation initiation factor eIF-2B alpha subunit, mRNA	3648	5	948	96.41	96.52	99.89	103.61	14.43	3630.65	1e-26	5482	Eukaryota	Fungi	Ascomycota	Saccharomycetes	Saccharomycetales	Debaryomycetaceae	Candida	Candida tropicalis
294747|XM_002550511.1 Candida tropicalis MYA-3404 conserved hypothetical protein, mRNA	698	7	1293	73.78	76.8	96.07	130.21	2.52	674.64	1e-26	766764	Eukaryota	Fungi	Ascomycota	Saccharomycetes	Saccharomycetales	Debaryomycetaceae
294747|XM_002550512.1 Candida tropicalis MYA-3404 hypothetical protein, mRNA	46476	5	954	99.9	100	99.9	100	179.69	46458.5	1e-26	5482	Eukaryota	Fungi	Ascomycota	Saccharomycetes	Saccharomycetales	Debaryomycetaceae	Candida	Candida tropicalis
294747|XM_002550513.1 Candida tropicalis MYA-3404 predicted protein, mRNA	2258	7	1215	98.11	99.67	98.43	100.33	7.34	2235.81	1e-26	5482	Eukaryota	Fungi	Ascomycota	Saccharomycetes	Saccharomycetales	Debaryomycetaceae	Candida	Candida tropicalis
294747|XM_002550514.1 Candida tropicalis MYA-3404 hypothetical protein, mRNA	4978	3	513	100	100	100	100	37.12	4968.6	1e-26	5482	Eukaryota	Fungi	Ascomycota	Saccharomycetes	Saccharomycetales	Debaryomycetaceae	Candida	Candida tropicalis
294747|XM_002550515.1 Candida tropicalis MYA-3404 conserved hypothetical protein, mRNA	4556	6	1053	98.96	99.34	99.62	100.67	18.17	4536.72	1e-26	5482	Eukaryota	Fungi	Ascomycota	Saccharomycetes	Saccharomycetales	Debaryomycetaceae	Candida	Candida tropicalis
294747|XM_002550516.1 Candida tropicalis MYA-3404 conserved hypothetical protein, mRNA	3834	13	2157	85.63	87.07	98.35	114.86	7.66	3794.62	1e-26	1535326	Eukaryota	Fungi	Ascomycota	Saccharomycetes	Saccharomycetales	Debaryomycetaceae	Candida
294747|XM_002550517.1 Candida tropicalis MYA-3404 conserved hypothetical protein, mRNA	28144	31	5133	99.92	100.04	99.88	99.96	23.09	28050	1e-26	5482	Eukaryota	Fungi	Ascomycota	Saccharomycetes	Saccharomycetales	Debaryomycetaceae	Candida	Candida tropicalis
294747|XM_002550518.1 Candida tropicalis MYA-3404 conserved hypothetical protein, mRNA	5192	9	1599	98.62	98.62	100	101.4	14.28	5162.75	1e-26	5482	Eukaryota	Fungi	Ascomycota	Saccharomycetes	Saccharomycetales	Debaryomycetaceae	Candida	Candida tropicalis
294747|XM_002550519.1 Candida tropicalis MYA-3404 DNA replication complex GINS protein PSF1, mRNA	552	5	909	54.79	55.23	99.2	181.08	2.44	535.55	1e-26	5482	Eukaryota	Fungi	Ascomycota	Saccharomycetes	Saccharomycetales	Debaryomycetaceae	Candida	Candida tropicalis
294747|XM_002550520.1 Candida tropicalis MYA-3404 conserved hypothetical protein, mRNA	448	2	408	91.67	95.34	96.14	104.88	5.46	440.57	1e-26	766764	Eukaryota	Fungi	Ascomycota	Saccharomycetes	Saccharomycetales	Debaryomycetaceae
294747|XM_002550521.1 Candida tropicalis MYA-3404 conserved hypothetical protein, mRNA	898	7	1215	80	84.53	94.64	118.31	2.97	875.96	1e-26	766764	Eukaryota	Fungi	Ascomycota	Saccharomycetes	Saccharomycetales	Debaryomycetaceae
294747|XM_002550524.1 Candida tropicalis MYA-3404 hypothetical protein, mRNA	12136	3	540	100	100	100	100	95.98	12126.1	1e-26	5482	Eukaryota	Fungi	Ascomycota	Saccharomycetes	Saccharomycetales	Debaryomycetaceae	Candida	Candida tropicalis
294747|XM_002550525.1 Candida tropicalis MYA-3404 hypothetical protein, mRNA	14266	19	3111	99.49	100	99.49	100	19.52	14209	1e-26	5482	Eukaryota	Fungi	Ascomycota	Saccharomycetes	Saccharomycetales	Debaryomycetaceae	Candida	Candida tropicalis
294747|XM_002550526.1 Candida tropicalis MYA-3404 conserved hypothetical protein, mRNA	13540	18	3006	99.87	100	99.87	100	19.21	13485	1e-26	5482	Eukaryota	Fungi	Ascomycota	Saccharomycetes	Saccharomycetales	Debaryomycetaceae	Candida	Candida tropicalis
294747|XM_002550527.1 Candida tropicalis MYA-3404 predicted protein, mRNA	12250	11	1962	99.9	100	99.9	100	22.04	12214.1	1e-26	5482	Eukaryota	Fungi	Ascomycota	Saccharomycetes	Saccharomycetales	Debaryomycetaceae	Candida	Candida tropicalis
294747|XM_002550529.1 Candida tropicalis MYA-3404 conserved hypothetical protein, mRNA	2990	7	1185	99.58	100.93	98.66	99.08	9.78	2968.34	1e-26	5482	Eukaryota	Fungi	Ascomycota	Saccharomycetes	Saccharomycetales	Debaryomycetaceae	Candida	Candida tropicalis
294747|XM_002550531.1 Candida tropicalis MYA-3404 predicted protein, mRNA	330	2	429	69.7	69.93	99.67	143	3.45	322.21	1e-26	5482	Eukaryota	Fungi	Ascomycota	Saccharomycetes	Saccharomycetales	Debaryomycetaceae	Candida	Candida tropicalis
294747|XM_002550532.1 Candida tropicalis MYA-3404 conserved hypothetical protein, mRNA	6254	12	2085	86.52	89.45	96.73	111.8	12.79	6215.86	1e-26	1535326	Eukaryota	Fungi	Ascomycota	Saccharomycetes	Saccharomycetales	Debaryomycetaceae	Candida
294747|XM_002550533.1 Candida tropicalis MYA-3404 conserved hypothetical protein, mRNA	10766	14	2415	96.94	97.06	99.87	103.03	19.67	10721.8	1e-26	5482	Eukaryota	Fungi	Ascomycota	Saccharomycetes	Saccharomycetales	Debaryomycetaceae	Candida	Candida tropicalis
294747|XM_002550534.1 Candida tropicalis MYA-3404 predicted protein, mRNA	19690	5	822	99.88	100	99.88	100	105.92	19674.9	1e-26	5482	Eukaryota	Fungi	Ascomycota	Saccharomycetes	Saccharomycetales	Debaryomycetaceae	Candida	Candida tropicalis
294747|XM_002550535.1 Candida tropicalis MYA-3404 conserved hypothetical protein, mRNA	1336	2	486	99.59	101.23	98.37	98.78	12.89	1327.11	1e-26	1535326	Eukaryota	Fungi	Ascomycota	Saccharomycetes	Saccharomycetales	Debaryomycetaceae	Candida
294747|XM_002550537.1 Candida tropicalis MYA-3404 conserved hypothetical protein, mRNA	2832	11	1854	95.15	95.69	99.44	104.51	7.38	2798.18	1e-26	5482	Eukaryota	Fungi	Ascomycota	Saccharomycetes	Saccharomycetales	Debaryomycetaceae	Candida	Candida tropicalis
294747|XM_002550538.1 Candida tropicalis MYA-3404 conserved hypothetical protein, mRNA	15102	22	3651	83.32	83.65	99.61	119.55	20.1	15035.2	1e-26	5482	Eukaryota	Fungi	Ascomycota	Saccharomycetes	Saccharomycetales	Debaryomycetaceae	Candida	Candida tropicalis
294747|XM_002550539.1 Candida tropicalis MYA-3404 hypothetical protein, mRNA	1554	2	432	99.77	100	99.77	100	20.31	1546.09	1e-26	5482	Eukaryota	Fungi	Ascomycota	Saccharomycetes	Saccharomycetales	Debaryomycetaceae	Candida	Candida tropicalis
294747|XM_002550542.1 Candida tropicalis MYA-3404 60S acidic ribosomal protein P0, mRNA	33664	5	942	100	100	100	100	132.09	33646.7	1e-26	5482	Eukaryota	Fungi	Ascomycota	Saccharomycetes	Saccharomycetales	Debaryomycetaceae	Candida	Candida tropicalis
294747|XM_002550543.1 Candida tropicalis MYA-3404 conserved hypothetical protein, mRNA	17006	12	1989	96.38	96.68	99.69	103.43	41.33	16969.5	1e-26	5482	Eukaryota	Fungi	Ascomycota	Saccharomycetes	Saccharomycetales	Debaryomycetaceae	Candida	Candida tropicalis
294747|XM_002550545.1 Candida tropicalis MYA-3404 40S ribosomal protein S18, mRNA	12838	2	402	98.51	99.75	98.75	100.25	149.52	12830.6	1e-26	5482	Eukaryota	Fungi	Ascomycota	Saccharomycetes	Saccharomycetales	Debaryomycetaceae	Candida	Candida tropicalis
294747|XM_002550546.1 Candida tropicalis MYA-3404 hypothetical protein, mRNA	3042	4	801	71.79	73.53	97.62	135.99	15.76	3027.34	1e-26	1535326	Eukaryota	Fungi	Ascomycota	Saccharomycetes	Saccharomycetales	Debaryomycetaceae	Candida
294747|XM_002550547.1 Candida tropicalis MYA-3404 conserved hypothetical protein, mRNA	21808	12	2124	98.4	98.96	99.43	101.05	47.55	21769.1	1e-26	5482	Eukaryota	Fungi	Ascomycota	Saccharomycetes	Saccharomycetales	Debaryomycetaceae	Candida	Candida tropicalis
294747|XM_002550548.1 Candida tropicalis MYA-3404 glycogen phosphorylase, mRNA	47994	16	2706	99.85	100	99.85	100	64.78	47944.4	1e-26	5482	Eukaryota	Fungi	Ascomycota	Saccharomycetes	Saccharomycetales	Debaryomycetaceae	Candida	Candida tropicalis
294747|XM_002550549.1 Candida tropicalis MYA-3404 conserved hypothetical protein, mRNA	1630	8	1329	85.85	86	99.83	116.27	4.6	1605.79	1e-26	5482	Eukaryota	Fungi	Ascomycota	Saccharomycetes	Saccharomycetales	Debaryomycetaceae	Candida	Candida tropicalis
294747|XM_002550551.1 Candida tropicalis MYA-3404 predicted protein, mRNA	636	4	711	89.87	90.01	99.84	111.09	4.18	623.08	1e-26	5482	Eukaryota	Fungi	Ascomycota	Saccharomycetes	Saccharomycetales	Debaryomycetaceae	Candida	Candida tropicalis
294747|XM_002550552.1 Candida tropicalis MYA-3404 conserved hypothetical protein, mRNA	14354	5	837	98.21	99.76	98.44	100.24	58.28	14338.7	1e-26	5482	Eukaryota	Fungi	Ascomycota	Saccharomycetes	Saccharomycetales	Debaryomycetaceae	Candida	Candida tropicalis
294747|XM_002550553.1 Candida tropicalis MYA-3404 predicted protein, mRNA	137946	15	2598	99.96	100	99.96	100	183.31	137898	1e-26	5482	Eukaryota	Fungi	Ascomycota	Saccharomycetes	Saccharomycetales	Debaryomycetaceae	Candida	Candida tropicalis
294747|XM_002550554.1 Candida tropicalis MYA-3404 conserved hypothetical protein, mRNA	882	9	1602	52.18	54.62	95.54	183.09	2.61	853.05	1e-26	766764	Eukaryota	Fungi	Ascomycota	Saccharomycetes	Saccharomycetales	Debaryomycetaceae
294747|XM_002550555.1 Candida tropicalis MYA-3404 predicted protein, mRNA	15072	4	693	99.86	100	99.86	100	113.1	15059.3	1e-26	5482	Eukaryota	Fungi	Ascomycota	Saccharomycetes	Saccharomycetales	Debaryomycetaceae	Candida	Candida tropicalis
294747|XM_002550557.1 Candida tropicalis MYA-3404 predicted protein, mRNA	4952	15	2574	93.94	95.69	98.17	104.51	8.26	4904.99	1e-26	1535326	Eukaryota	Fungi	Ascomycota	Saccharomycetes	Saccharomycetales	Debaryomycetaceae	Candida
294747|XM_002550559.1 Candida tropicalis MYA-3404 conserved hypothetical protein, mRNA	17302	19	3246	99.85	100	99.85	100	25.53	17242.6	1e-26	5482	Eukaryota	Fungi	Ascomycota	Saccharomycetes	Saccharomycetales	Debaryomycetaceae	Candida	Candida tropicalis
294747|XM_002550562.1 Candida tropicalis MYA-3404 conserved hypothetical protein, mRNA	4956	4	729	99.86	100	99.86	100	27.93	4942.65	1e-26	5482	Eukaryota	Fungi	Ascomycota	Saccharomycetes	Saccharomycetales	Debaryomycetaceae	Candida	Candida tropicalis
294747|XM_002550563.1 Candida tropicalis MYA-3404 predicted protein, mRNA	4776	8	1380	96.16	96.52	99.62	103.6	13.73	4750.75	1e-26	5482	Eukaryota	Fungi	Ascomycota	Saccharomycetes	Saccharomycetales	Debaryomycetaceae	Candida	Candida tropicalis
294747|XM_002550565.1 Candida tropicalis MYA-3404 hypothetical protein, mRNA	1530	9	1545	83.69	85.76	97.58	116.6	4.29	1501.89	1e-26	1535326	Eukaryota	Fungi	Ascomycota	Saccharomycetes	Saccharomycetales	Debaryomycetaceae	Candida
294747|XM_002550566.1 Candida tropicalis MYA-3404 CDP-diacylglycerol--glycerol-3-phosphate 3-phosphatidyltransferase, mRNA	6940	10	1683	97.68	97.8	99.88	102.25	17.18	6909.19	1e-26	5482	Eukaryota	Fungi	Ascomycota	Saccharomycetes	Saccharomycetales	Debaryomycetaceae	Candida	Candida tropicalis
294747|XM_002550568.1 Candida tropicalis MYA-3404 conserved hypothetical protein, mRNA	1134	5	894	92.51	93.74	98.69	106.68	5.29	1117.71	1e-26	5482	Eukaryota	Fungi	Ascomycota	Saccharomycetes	Saccharomycetales	Debaryomycetaceae	Candida	Candida tropicalis
294747|XM_002550569.1 Candida tropicalis MYA-3404 conserved hypothetical protein, mRNA	10742	5	948	99.79	100	99.79	100	46.71	10724.6	1e-26	5482	Eukaryota	Fungi	Ascomycota	Saccharomycetes	Saccharomycetales	Debaryomycetaceae	Candida	Candida tropicalis
294747|XM_002550570.1 Candida tropicalis MYA-3404 conserved hypothetical protein, mRNA	2104	5	933	82.53	82.53	100	121.17	11.53	2086.95	1e-26	5482	Eukaryota	Fungi	Ascomycota	Saccharomycetes	Saccharomycetales	Debaryomycetaceae	Candida	Candida tropicalis
294747|XM_002550571.1 Candida tropicalis MYA-3404 conserved hypothetical protein, mRNA	756	5	876	69.41	69.52	99.84	143.84	3.37	740.08	1e-26	5482	Eukaryota	Fungi	Ascomycota	Saccharomycetes	Saccharomycetales	Debaryomycetaceae	Candida	Candida tropicalis
294747|XM_002550572.1 Candida tropicalis MYA-3404 calcium-transporting ATPase 1, mRNA	30206	16	2760	99.96	100	99.96	100	40.71	30155.4	1e-26	5482	Eukaryota	Fungi	Ascomycota	Saccharomycetes	Saccharomycetales	Debaryomycetaceae	Candida	Candida tropicalis
294747|XM_002550573.1 Candida tropicalis MYA-3404 protein SUA5, mRNA	1732	7	1158	98.01	99.22	98.78	100.78	5.86	1710.88	1e-26	5482	Eukaryota	Fungi	Ascomycota	Saccharomycetes	Saccharomycetales	Debaryomycetaceae	Candida	Candida tropicalis
294747|XM_002550574.1 Candida tropicalis MYA-3404 conserved hypothetical protein, mRNA	44290	17	2928	100	100	100	100	63.56	44236.3	1e-26	5482	Eukaryota	Fungi	Ascomycota	Saccharomycetes	Saccharomycetales	Debaryomycetaceae	Candida	Candida tropicalis
294747|XM_002550575.1 Candida tropicalis MYA-3404 conserved hypothetical protein, mRNA	47746	8	1437	99.93	100	99.93	100	143.02	47719.7	1e-26	5482	Eukaryota	Fungi	Ascomycota	Saccharomycetes	Saccharomycetales	Debaryomycetaceae	Candida	Candida tropicalis
294747|XM_002550576.1 Candida tropicalis MYA-3404 predicted protein, mRNA	22300	5	921	100	100	100	100	85.71	22283.1	1e-26	5482	Eukaryota	Fungi	Ascomycota	Saccharomycetes	Saccharomycetales	Debaryomycetaceae	Candida	Candida tropicalis
294747|XM_002550578.1 Candida tropicalis MYA-3404 hypothetical protein, mRNA	2806	3	570	100	100	100	100	21.17	2795.56	1e-26	5482	Eukaryota	Fungi	Ascomycota	Saccharomycetes	Saccharomycetales	Debaryomycetaceae	Candida	Candida tropicalis
294747|XM_002550579.1 Candida tropicalis MYA-3404 cysteine desulfurase, mitochondrial precursor, mRNA	51608	9	1506	99.93	100	99.93	100	133.73	51580.4	1e-26	5482	Eukaryota	Fungi	Ascomycota	Saccharomycetes	Saccharomycetales	Debaryomycetaceae	Candida	Candida tropicalis
294747|XM_002550580.1 Candida tropicalis MYA-3404 3-isopropylmalate dehydrogenase, mRNA	980	6	1125	88.98	91.82	96.9	108.91	4.04	959.56	1e-26	1535326	Eukaryota	Fungi	Ascomycota	Saccharomycetes	Saccharomycetales	Debaryomycetaceae	Candida
294747|XM_002550582.1 Candida tropicalis MYA-3404 protein precursor, mRNA	4850	2	489	100	100	100	100	46.21	4841.04	1e-26	5482	Eukaryota	Fungi	Ascomycota	Saccharomycetes	Saccharomycetales	Debaryomycetaceae	Candida	Candida tropicalis
294747|XM_002550583.1 Candida tropicalis MYA-3404 hypothetical protein, mRNA	1650	9	1587	65.72	66.29	99.14	150.86	4.56	1621.12	1e-26	5482	Eukaryota	Fungi	Ascomycota	Saccharomycetes	Saccharomycetales	Debaryomycetaceae	Candida	Candida tropicalis
294747|XM_002550584.1 Candida tropicalis MYA-3404 hypothetical protein, mRNA	3686	10	1770	97.12	98.08	99.02	101.96	8.73	3653.66	1e-26	5482	Eukaryota	Fungi	Ascomycota	Saccharomycetes	Saccharomycetales	Debaryomycetaceae	Candida	Candida tropicalis
294747|XM_002550585.1 Candida tropicalis MYA-3404 conserved hypothetical protein, mRNA	1700	7	1176	95.66	96.77	98.86	103.34	7.18	1678.55	1e-26	5482	Eukaryota	Fungi	Ascomycota	Saccharomycetes	Saccharomycetales	Debaryomycetaceae	Candida	Candida tropicalis
294747|XM_002550586.1 Candida tropicalis MYA-3404 conserved hypothetical protein, mRNA	9664	19	3171	98.08	100.25	97.83	99.75	11.94	9605.99	1e-26	1535326	Eukaryota	Fungi	Ascomycota	Saccharomycetes	Saccharomycetales	Debaryomycetaceae	Candida
294747|XM_002550587.1 Candida tropicalis MYA-3404 conserved hypothetical protein, mRNA	2182	3	612	99.51	101.14	98.38	98.87	14.4	2170.8	1e-26	1535326	Eukaryota	Fungi	Ascomycota	Saccharomycetes	Saccharomycetales	Debaryomycetaceae	Candida
294747|XM_002550589.1 Candida tropicalis MYA-3404 conserved hypothetical protein, mRNA	13542	11	1806	100	100.06	99.94	99.94	30.38	13508.9	1e-26	5482	Eukaryota	Fungi	Ascomycota	Saccharomycetes	Saccharomycetales	Debaryomycetaceae	Candida	Candida tropicalis
294747|XM_002550590.1 Candida tropicalis MYA-3404 conserved hypothetical protein, mRNA	3518	6	1083	96.03	96.31	99.71	103.84	15.47	3498.19	1e-26	5482	Eukaryota	Fungi	Ascomycota	Saccharomycetes	Saccharomycetales	Debaryomycetaceae	Candida	Candida tropicalis
294747|XM_002550591.1 Candida tropicalis MYA-3404 conserved hypothetical protein, mRNA	4362	14	2436	85.55	87.03	98.3	114.91	7.52	4317.52	1e-26	1535326	Eukaryota	Fungi	Ascomycota	Saccharomycetes	Saccharomycetales	Debaryomycetaceae	Candida
294747|XM_002550592.1 Candida tropicalis MYA-3404 conserved hypothetical protein, mRNA	2772	7	1188	95.45	96.38	99.04	103.76	11.17	2750.29	1e-26	5482	Eukaryota	Fungi	Ascomycota	Saccharomycetes	Saccharomycetales	Debaryomycetaceae	Candida	Candida tropicalis
294747|XM_002550593.1 Candida tropicalis MYA-3404 predicted protein, mRNA	3832	7	1281	99.92	100	99.92	100	11.46	3808.57	1e-26	5482	Eukaryota	Fungi	Ascomycota	Saccharomycetes	Saccharomycetales	Debaryomycetaceae	Candida	Candida tropicalis
294747|XM_002550595.1 Candida tropicalis MYA-3404 hypothetical protein, mRNA	26494	17	2820	95.43	97.02	98.36	103.07	34.6	26442.3	1e-26	1535326	Eukaryota	Fungi	Ascomycota	Saccharomycetes	Saccharomycetales	Debaryomycetaceae	Candida
294747|XM_002550597.1 Candida tropicalis MYA-3404 hypothetical protein, mRNA	24444	11	1842	99.67	100	99.67	100	54.25	24410.2	1e-26	5482	Eukaryota	Fungi	Ascomycota	Saccharomycetes	Saccharomycetales	Debaryomycetaceae	Candida	Candida tropicalis
294747|XM_002550598.1 Candida tropicalis MYA-3404 conserved hypothetical protein, mRNA	10642	2	465	100	100	100	100	96.97	10633.5	1e-26	5482	Eukaryota	Fungi	Ascomycota	Saccharomycetes	Saccharomycetales	Debaryomycetaceae	Candida	Candida tropicalis
294747|XM_002550599.1 Candida tropicalis MYA-3404 hypothetical protein, mRNA	9336	6	1065	100	100	100	100	36.65	9316.48	1e-26	5482	Eukaryota	Fungi	Ascomycota	Saccharomycetes	Saccharomycetales	Debaryomycetaceae	Candida	Candida tropicalis
294747|XM_002550600.1 Candida tropicalis MYA-3404 hypothetical protein, mRNA	5090	3	567	100	100	100	100	38.92	5079.61	1e-26	5482	Eukaryota	Fungi	Ascomycota	Saccharomycetes	Saccharomycetales	Debaryomycetaceae	Candida	Candida tropicalis
294747|XM_002550601.1 Candida tropicalis MYA-3404 ribulose-phosphate 3-epimerase, mRNA	8124	4	693	100	100	100	100	42.07	8111.3	1e-26	5482	Eukaryota	Fungi	Ascomycota	Saccharomycetes	Saccharomycetales	Debaryomycetaceae	Candida	Candida tropicalis
294747|XM_002550602.1 Candida tropicalis MYA-3404 conserved hypothetical protein, mRNA	7668	2	471	99.58	100	99.58	100	66.08	7659.37	1e-26	5482	Eukaryota	Fungi	Ascomycota	Saccharomycetes	Saccharomycetales	Debaryomycetaceae	Candida	Candida tropicalis
294747|XM_002550603.1 Candida tropicalis MYA-3404 predicted protein, mRNA	290	2	363	42.98	44.9	95.71	222.7	3.59	283.41	1e-26	766764	Eukaryota	Fungi	Ascomycota	Saccharomycetes	Saccharomycetales	Debaryomycetaceae
294747|XM_002550604.1 Candida tropicalis MYA-3404 hypothetical protein, mRNA	20302	32	5394	77.86	80.44	96.8	124.31	12.5	20203.3	1e-26	1535326	Eukaryota	Fungi	Ascomycota	Saccharomycetes	Saccharomycetales	Debaryomycetaceae	Candida
294747|XM_002550605.1 Candida tropicalis MYA-3404 conserved hypothetical protein, mRNA	34832	11	1950	99.95	100	99.95	100	73.67	34796.2	1e-26	5482	Eukaryota	Fungi	Ascomycota	Saccharomycetes	Saccharomycetales	Debaryomycetaceae	Candida	Candida tropicalis
294747|XM_002550606.1 Candida tropicalis MYA-3404 hypothetical protein, mRNA	9510	8	1410	93.83	98.3	95.45	101.73	13.01	9484.17	1e-26	766764	Eukaryota	Fungi	Ascomycota	Saccharomycetes	Saccharomycetales	Debaryomycetaceae
294747|XM_002550608.1 Candida tropicalis MYA-3404 conserved hypothetical protein, mRNA	13900	18	2961	100	100.07	99.93	99.93	18.9	13845.8	1e-26	5482	Eukaryota	Fungi	Ascomycota	Saccharomycetes	Saccharomycetales	Debaryomycetaceae	Candida	Candida tropicalis
294747|XM_002550609.1 Candida tropicalis MYA-3404 hypothetical protein, mRNA	18060	4	801	99.75	100	99.75	100	93.36	18045.3	1e-26	5482	Eukaryota	Fungi	Ascomycota	Saccharomycetes	Saccharomycetales	Debaryomycetaceae	Candida	Candida tropicalis
294747|XM_002550610.1 Candida tropicalis MYA-3404 conserved hypothetical protein, mRNA	2624	3	594	99.83	100	99.83	100	19.67	2613.13	1e-26	5482	Eukaryota	Fungi	Ascomycota	Saccharomycetes	Saccharomycetales	Debaryomycetaceae	Candida	Candida tropicalis
294747|XM_002550612.1 Candida tropicalis MYA-3404 DNA repair helicase RAD3, mRNA	10256	14	2346	99.87	100.43	99.45	99.58	19.15	10213	1e-26	5482	Eukaryota	Fungi	Ascomycota	Saccharomycetes	Saccharomycetales	Debaryomycetaceae	Candida	Candida tropicalis
294747|XM_002550613.1 Candida tropicalis MYA-3404 adenylate kinase 2, mRNA	1808	4	669	99.85	100	99.85	100	12.69	1795.77	1e-26	5482	Eukaryota	Fungi	Ascomycota	Saccharomycetes	Saccharomycetales	Debaryomycetaceae	Candida	Candida tropicalis
294747|XM_002550614.1 Candida tropicalis MYA-3404 conserved hypothetical protein, mRNA	7426	6	1125	100	100.09	99.91	99.91	29.4	7405.39	1e-26	5482	Eukaryota	Fungi	Ascomycota	Saccharomycetes	Saccharomycetales	Debaryomycetaceae	Candida	Candida tropicalis
294747|XM_002550615.1 Candida tropicalis MYA-3404 cytochrome P450 52C1, mRNA	816	9	1518	74.97	75.1	99.82	133.16	1.8	788.58	1e-26	5482	Eukaryota	Fungi	Ascomycota	Saccharomycetes	Saccharomycetales	Debaryomycetaceae	Candida	Candida tropicalis
294747|XM_002550616.1 Candida tropicalis MYA-3404 conserved hypothetical protein, mRNA	10188	6	1137	100	100	100	100	34.7	10167.2	1e-26	5482	Eukaryota	Fungi	Ascomycota	Saccharomycetes	Saccharomycetales	Debaryomycetaceae	Candida	Candida tropicalis
294747|XM_002550617.1 Candida tropicalis MYA-3404 conserved hypothetical protein, mRNA	1398	9	1506	81.74	85.19	95.95	117.38	3.92	1370.62	1e-26	766764	Eukaryota	Fungi	Ascomycota	Saccharomycetes	Saccharomycetales	Debaryomycetaceae
294747|XM_002550618.1 Candida tropicalis MYA-3404 hypothetical protein, mRNA	8024	20	3303	98.82	99.06	99.76	100.95	10.9	7963.62	1e-26	5482	Eukaryota	Fungi	Ascomycota	Saccharomycetes	Saccharomycetales	Debaryomycetaceae	Candida	Candida tropicalis
294747|XM_002550619.1 Candida tropicalis MYA-3404 hypothetical protein, mRNA	1874	7	1152	91.84	92.53	99.25	108.07	7.04	1852.98	1e-26	5482	Eukaryota	Fungi	Ascomycota	Saccharomycetes	Saccharomycetales	Debaryomycetaceae	Candida	Candida tropicalis
294747|XM_002550621.1 Candida tropicalis MYA-3404 conserved hypothetical protein, mRNA	49620	38	6243	99.81	99.89	99.92	100.11	30.92	49505.6	1e-26	5482	Eukaryota	Fungi	Ascomycota	Saccharomycetes	Saccharomycetales	Debaryomycetaceae	Candida	Candida tropicalis
294747|XM_002550622.1 Candida tropicalis MYA-3404 conserved hypothetical protein, mRNA	2324	5	963	98.65	99.07	99.58	100.94	10.18	2306.4	1e-26	5482	Eukaryota	Fungi	Ascomycota	Saccharomycetes	Saccharomycetales	Debaryomycetaceae	Candida	Candida tropicalis
294747|XM_002550623.1 Candida tropicalis MYA-3404 hypothetical protein, mRNA	39374	9	1596	99.94	100	99.94	100	98.76	39344.7	1e-26	5482	Eukaryota	Fungi	Ascomycota	Saccharomycetes	Saccharomycetales	Debaryomycetaceae	Candida	Candida tropicalis
294747|XM_002550628.1 Candida tropicalis MYA-3404 hypothetical protein, mRNA	13630	8	1335	99.93	100	99.93	100	42.24	13605.5	1e-26	5482	Eukaryota	Fungi	Ascomycota	Saccharomycetes	Saccharomycetales	Debaryomycetaceae	Candida	Candida tropicalis
294747|XM_002550629.1 Candida tropicalis MYA-3404 conserved hypothetical protein, mRNA	80820	26	4269	99.93	100	99.93	100	76.83	80741.7	1e-26	5482	Eukaryota	Fungi	Ascomycota	Saccharomycetes	Saccharomycetales	Debaryomycetaceae	Candida	Candida tropicalis
294747|XM_002550630.1 Candida tropicalis MYA-3404 predicted protein, mRNA	1824	3	570	97.19	97.19	100	102.89	16.34	1813.57	1e-26	5482	Eukaryota	Fungi	Ascomycota	Saccharomycetes	Saccharomycetales	Debaryomycetaceae	Candida	Candida tropicalis
294747|XM_002550631.1 Candida tropicalis MYA-3404 hypothetical protein, mRNA	15334	4	759	99.74	100	99.74	100	87.59	15320.1	1e-26	5482	Eukaryota	Fungi	Ascomycota	Saccharomycetes	Saccharomycetales	Debaryomycetaceae	Candida	Candida tropicalis
294747|XM_002550632.1 Candida tropicalis MYA-3404 hypothetical protein, mRNA	6016	12	2058	99.76	100.24	99.52	99.76	11.74	5978.36	1e-26	5482	Eukaryota	Fungi	Ascomycota	Saccharomycetes	Saccharomycetales	Debaryomycetaceae	Candida	Candida tropicalis
294747|XM_002550634.1 Candida tropicalis MYA-3404 conserved hypothetical protein, mRNA	914	10	1758	31.85	34.41	92.56	290.58	2.25	882.26	1e-26	766764	Eukaryota	Fungi	Ascomycota	Saccharomycetes	Saccharomycetales	Debaryomycetaceae
294747|XM_002550635.1 Candida tropicalis MYA-3404 predicted protein, mRNA	25268	6	1038	99.9	100	99.9	100	86.07	25249	1e-26	5482	Eukaryota	Fungi	Ascomycota	Saccharomycetes	Saccharomycetales	Debaryomycetaceae	Candida	Candida tropicalis
294747|XM_002550636.1 Candida tropicalis MYA-3404 cysteine synthase, mRNA	18504	6	1098	99.82	100	99.82	100	70.07	18483.9	1e-26	5482	Eukaryota	Fungi	Ascomycota	Saccharomycetes	Saccharomycetales	Debaryomycetaceae	Candida	Candida tropicalis
294747|XM_002550637.1 Candida tropicalis MYA-3404 hypothetical protein, mRNA	10554	18	2985	99.93	100	99.93	100	15.06	10499.4	1e-26	5482	Eukaryota	Fungi	Ascomycota	Saccharomycetes	Saccharomycetales	Debaryomycetaceae	Candida	Candida tropicalis
294747|XM_002550638.1 Candida tropicalis MYA-3404 conserved hypothetical protein, mRNA	2254	10	1680	86.37	86.55	99.79	115.54	6.06	2223.37	1e-26	5482	Eukaryota	Fungi	Ascomycota	Saccharomycetes	Saccharomycetales	Debaryomycetaceae	Candida	Candida tropicalis
294747|XM_002550639.1 Candida tropicalis MYA-3404 cytochrome P450 61, mRNA	41006	9	1584	100	100	100	100	102.84	40977	1e-26	5482	Eukaryota	Fungi	Ascomycota	Saccharomycetes	Saccharomycetales	Debaryomycetaceae	Candida	Candida tropicalis
294747|XM_002550640.1 Candida tropicalis MYA-3404 hypothetical protein, mRNA	4492	10	1728	98.55	100.46	98.1	99.54	12.13	4460.41	1e-26	1535326	Eukaryota	Fungi	Ascomycota	Saccharomycetes	Saccharomycetales	Debaryomycetaceae	Candida
294747|XM_002550641.1 Candida tropicalis MYA-3404 hypothetical protein, mRNA	12510	10	1788	99.83	100	99.83	100	27.51	12477.2	1e-26	5482	Eukaryota	Fungi	Ascomycota	Saccharomycetes	Saccharomycetales	Debaryomycetaceae	Candida	Candida tropicalis
294747|XM_002550642.1 Candida tropicalis MYA-3404 hypothetical protein, mRNA	12952	10	1728	98.26	99.13	99.12	100.88	28.76	12920.3	1e-26	5482	Eukaryota	Fungi	Ascomycota	Saccharomycetes	Saccharomycetales	Debaryomycetaceae	Candida	Candida tropicalis
294747|XM_002550646.1 Candida tropicalis MYA-3404 dolichyl-phosphate-mannose--protein mannosyltransferase 1, mRNA	21042	13	2271	99.82	100	99.82	100	37.46	21000.4	1e-26	5482	Eukaryota	Fungi	Ascomycota	Saccharomycetes	Saccharomycetales	Debaryomycetaceae	Candida	Candida tropicalis
294747|XM_002550647.1 Candida tropicalis MYA-3404 sodium transport ATPase 2, mRNA	337590	18	2952	99.83	100	99.83	100	418.42	337536	1e-26	5482	Eukaryota	Fungi	Ascomycota	Saccharomycetes	Saccharomycetales	Debaryomycetaceae	Candida	Candida tropicalis
294747|XM_002550648.1 Candida tropicalis MYA-3404 conserved hypothetical protein, mRNA	5156	7	1236	98.14	98.3	99.84	101.73	18.29	5133.37	1e-26	5482	Eukaryota	Fungi	Ascomycota	Saccharomycetes	Saccharomycetales	Debaryomycetaceae	Candida	Candida tropicalis
294747|XM_002550649.1 Candida tropicalis MYA-3404 hypothetical protein, mRNA	14950	13	2280	99.82	100	99.82	100	28.27	14908.2	1e-26	5482	Eukaryota	Fungi	Ascomycota	Saccharomycetes	Saccharomycetales	Debaryomycetaceae	Candida	Candida tropicalis
294747|XM_002550650.1 Candida tropicalis MYA-3404 conserved hypothetical protein, mRNA	1784	9	1545	83.37	85.89	97.06	116.43	5.62	1755.86	1e-26	1535326	Eukaryota	Fungi	Ascomycota	Saccharomycetes	Saccharomycetales	Debaryomycetaceae	Candida
294747|XM_002550653.1 Candida tropicalis MYA-3404 conserved hypothetical protein, mRNA	35978	17	2811	99.96	100	99.96	100	49.16	35926.5	1e-26	5482	Eukaryota	Fungi	Ascomycota	Saccharomycetes	Saccharomycetales	Debaryomycetaceae	Candida	Candida tropicalis
294747|XM_002550654.1 Candida tropicalis MYA-3404 predicted protein, mRNA	5322	3	615	100	100	100	100	35.61	5310.73	1e-26	5482	Eukaryota	Fungi	Ascomycota	Saccharomycetes	Saccharomycetales	Debaryomycetaceae	Candida	Candida tropicalis
294747|XM_002550655.1 Candida tropicalis MYA-3404 hypothetical protein, mRNA	1926	6	1020	99.9	100	99.9	100	8.17	1907.37	1e-26	5482	Eukaryota	Fungi	Ascomycota	Saccharomycetes	Saccharomycetales	Debaryomycetaceae	Candida	Candida tropicalis
294747|XM_002550657.1 Candida tropicalis MYA-3404 conserved hypothetical protein, mRNA	2626	16	2727	80.67	82.8	97.43	120.77	3.84	2576.4	1e-26	1535326	Eukaryota	Fungi	Ascomycota	Saccharomycetes	Saccharomycetales	Debaryomycetaceae	Candida
294747|XM_002550658.1 Candida tropicalis MYA-3404 predicted protein, mRNA	3116	2	450	99.78	100	99.78	100	32.26	3107.76	1e-26	5482	Eukaryota	Fungi	Ascomycota	Saccharomycetes	Saccharomycetales	Debaryomycetaceae	Candida	Candida tropicalis
294747|XM_002550659.1 Candida tropicalis MYA-3404 ethanolaminephosphotransferase, mRNA	730	7	1191	53.4	53.65	99.53	186.38	2.07	708.44	1e-26	5482	Eukaryota	Fungi	Ascomycota	Saccharomycetes	Saccharomycetales	Debaryomycetaceae	Candida	Candida tropicalis
294747|XM_002550660.1 Candida tropicalis MYA-3404 conserved hypothetical protein, mRNA	1402	1	291	100	100	100	100	21.62	1396.67	1e-26	5482	Eukaryota	Fungi	Ascomycota	Saccharomycetes	Saccharomycetales	Debaryomycetaceae	Candida	Candida tropicalis
294747|XM_002550661.1 Candida tropicalis MYA-3404 conserved hypothetical protein, mRNA	4942	4	690	99.42	100	99.42	100	31.08	4929.36	1e-26	5482	Eukaryota	Fungi	Ascomycota	Saccharomycetes	Saccharomycetales	Debaryomycetaceae	Candida	Candida tropicalis
294747|XM_002550662.1 Candida tropicalis MYA-3404 conserved hypothetical protein, mRNA	7232	7	1266	99.76	100	99.76	100	23.14	7208.81	1e-26	5482	Eukaryota	Fungi	Ascomycota	Saccharomycetes	Saccharomycetales	Debaryomycetaceae	Candida	Candida tropicalis
294747|XM_002550663.1 Candida tropicalis MYA-3404 conserved hypothetical protein, mRNA	2360	9	1530	85.56	87.12	98.2	114.78	6.09	2332.09	1e-26	1535326	Eukaryota	Fungi	Ascomycota	Saccharomycetes	Saccharomycetales	Debaryomycetaceae	Candida
294747|XM_002550664.1 Candida tropicalis MYA-3404 ATP-dependent molecular chaperone HSC82, mRNA	101562	13	2136	99.86	100	99.86	100	187.26	101523	1e-26	5482	Eukaryota	Fungi	Ascomycota	Saccharomycetes	Saccharomycetales	Debaryomycetaceae	Candida	Candida tropicalis
294747|XM_002550665.1 Candida tropicalis MYA-3404 DNA repair protein RAD14, mRNA	3130	5	879	99.77	100	99.77	100	15.17	3113.91	1e-26	5482	Eukaryota	Fungi	Ascomycota	Saccharomycetes	Saccharomycetales	Debaryomycetaceae	Candida	Candida tropicalis
294747|XM_002550666.1 Candida tropicalis MYA-3404 conserved hypothetical protein, mRNA	2136	12	2028	90.34	92.36	97.81	108.28	3.69	2099.09	1e-26	1535326	Eukaryota	Fungi	Ascomycota	Saccharomycetes	Saccharomycetales	Debaryomycetaceae	Candida
294747|XM_002550670.1 Candida tropicalis MYA-3404 conserved hypothetical protein, mRNA	9072	12	2070	99.86	100	99.86	100	16.8	9034.1	1e-26	5482	Eukaryota	Fungi	Ascomycota	Saccharomycetes	Saccharomycetales	Debaryomycetaceae	Candida	Candida tropicalis
294747|XM_002550671.1 Candida tropicalis MYA-3404 predicted protein, mRNA	842	3	540	89.81	90.74	98.98	110.2	8.56	832.15	1e-26	5482	Eukaryota	Fungi	Ascomycota	Saccharomycetes	Saccharomycetales	Debaryomycetaceae	Candida	Candida tropicalis
294747|XM_002550672.1 Candida tropicalis MYA-3404 predicted protein, mRNA	3900	2	360	99.72	100	99.72	100	51	3893.4	1e-26	5482	Eukaryota	Fungi	Ascomycota	Saccharomycetes	Saccharomycetales	Debaryomycetaceae	Candida	Candida tropicalis
294747|XM_002550674.1 Candida tropicalis MYA-3404 peptidyl-prolyl cis-trans isomerase, mRNA	32706	2	387	99.74	99.74	100	100.26	380.41	32698.9	1e-26	5482	Eukaryota	Fungi	Ascomycota	Saccharomycetes	Saccharomycetales	Debaryomycetaceae	Candida	Candida tropicalis
294747|XM_002550675.1 Candida tropicalis MYA-3404 conserved hypothetical protein, mRNA	9270	3	561	99.82	100	99.82	100	65.27	9259.72	1e-26	5482	Eukaryota	Fungi	Ascomycota	Saccharomycetes	Saccharomycetales	Debaryomycetaceae	Candida	Candida tropicalis
294747|XM_002550676.1 Candida tropicalis MYA-3404 conserved hypothetical protein, mRNA	7896	6	1116	99.55	100	99.55	100	28.4	7875.55	1e-26	5482	Eukaryota	Fungi	Ascomycota	Saccharomycetes	Saccharomycetales	Debaryomycetaceae	Candida	Candida tropicalis
294747|XM_002550677.1 Candida tropicalis MYA-3404 conserved hypothetical protein, mRNA	7994	6	1005	99.4	100	99.4	100	36.98	7975.59	1e-26	5482	Eukaryota	Fungi	Ascomycota	Saccharomycetes	Saccharomycetales	Debaryomycetaceae	Candida	Candida tropicalis
294747|XM_002550678.1 Candida tropicalis MYA-3404 metal resistance protein YCF1, mRNA	11304	10	1695	97.11	97.4	99.7	102.67	27.86	11273	1e-26	5482	Eukaryota	Fungi	Ascomycota	Saccharomycetes	Saccharomycetales	Debaryomycetaceae	Candida	Candida tropicalis
294747|XM_002550679.1 Candida tropicalis MYA-3404 metal resistance protein YCF1, mRNA	18908	15	2613	99.81	100.34	99.47	99.66	30.51	18860.1	1e-26	5482	Eukaryota	Fungi	Ascomycota	Saccharomycetes	Saccharomycetales	Debaryomycetaceae	Candida	Candida tropicalis
294747|XM_002550681.1 Candida tropicalis MYA-3404 conserved hypothetical protein, mRNA	314	2	426	42.25	42.72	98.9	234.07	3.52	306.27	1e-26	5482	Eukaryota	Fungi	Ascomycota	Saccharomycetes	Saccharomycetales	Debaryomycetaceae	Candida	Candida tropicalis
294747|XM_002550682.1 Candida tropicalis MYA-3404 conserved hypothetical protein, mRNA	13996	13	2232	98.79	99.46	99.32	100.54	28.68	13955.1	1e-26	5482	Eukaryota	Fungi	Ascomycota	Saccharomycetes	Saccharomycetales	Debaryomycetaceae	Candida	Candida tropicalis
294747|XM_002550683.1 Candida tropicalis MYA-3404 predicted protein, mRNA	9500	2	450	99.78	100	99.78	100	86.12	9491.75	1e-26	5482	Eukaryota	Fungi	Ascomycota	Saccharomycetes	Saccharomycetales	Debaryomycetaceae	Candida	Candida tropicalis
294747|XM_002550686.1 Candida tropicalis MYA-3404 predicted protein, mRNA	11558	3	591	99.49	99.83	99.66	100.17	90.1	11547.2	1e-26	5482	Eukaryota	Fungi	Ascomycota	Saccharomycetes	Saccharomycetales	Debaryomycetaceae	Candida	Candida tropicalis
294747|XM_002550687.1 Candida tropicalis MYA-3404 predicted protein, mRNA	4702	2	489	88.75	91.41	97.09	109.4	47.5	4693.04	1e-26	1535326	Eukaryota	Fungi	Ascomycota	Saccharomycetes	Saccharomycetales	Debaryomycetaceae	Candida
294747|XM_002550688.1 Candida tropicalis MYA-3404 iron sulfur cluster assembly protein 1, mitochondrial precursor, mRNA	9944	3	504	100	100	100	100	82.61	9934.76	1e-26	5482	Eukaryota	Fungi	Ascomycota	Saccharomycetes	Saccharomycetales	Debaryomycetaceae	Candida	Candida tropicalis
294747|XM_002550689.1 Candida tropicalis MYA-3404 predicted protein, mRNA	322	2	462	74.03	77.49	95.53	129.05	4.57	313.62	1e-26	766764	Eukaryota	Fungi	Ascomycota	Saccharomycetes	Saccharomycetales	Debaryomycetaceae
294747|XM_002550690.1 Candida tropicalis MYA-3404 conserved hypothetical protein, mRNA	36542	25	4128	99.59	100	99.59	100	36.22	36466.4	1e-26	5482	Eukaryota	Fungi	Ascomycota	Saccharomycetes	Saccharomycetales	Debaryomycetaceae	Candida	Candida tropicalis
294747|XM_002550691.1 Candida tropicalis MYA-3404 60S ribosomal protein L5, mRNA	70352	5	897	100	100	100	100	327.29	70335.6	1e-26	5482	Eukaryota	Fungi	Ascomycota	Saccharomycetes	Saccharomycetales	Debaryomycetaceae	Candida	Candida tropicalis
294747|XM_002550694.1 Candida tropicalis MYA-3404 DNA-directed RNA polymerase I 135 kDa polypeptide, mRNA	55724	21	3501	99.89	100	99.89	100	61.04	55659.8	1e-26	5482	Eukaryota	Fungi	Ascomycota	Saccharomycetes	Saccharomycetales	Debaryomycetaceae	Candida	Candida tropicalis
294747|XM_002550695.1 Candida tropicalis MYA-3404 hypothetical protein, mRNA	858	4	807	83.15	83.4	99.7	119.91	5.02	843.31	1e-26	5482	Eukaryota	Fungi	Ascomycota	Saccharomycetes	Saccharomycetales	Debaryomycetaceae	Candida	Candida tropicalis
294747|XM_002550696.1 Candida tropicalis MYA-3404 glutaminyl-tRNA synthetase, mRNA	35596	14	2412	99.92	100	99.92	100	59.47	35551.8	1e-26	5482	Eukaryota	Fungi	Ascomycota	Saccharomycetes	Saccharomycetales	Debaryomycetaceae	Candida	Candida tropicalis
294747|XM_002550698.1 Candida tropicalis MYA-3404 hypothetical protein, mRNA	24222	5	825	99.88	100	99.88	100	122.15	24206.9	1e-26	5482	Eukaryota	Fungi	Ascomycota	Saccharomycetes	Saccharomycetales	Debaryomycetaceae	Candida	Candida tropicalis
294747|XM_002550699.1 Candida tropicalis MYA-3404 hypothetical protein, mRNA	21672	7	1161	100	100	100	100	84.72	21650.7	1e-26	5482	Eukaryota	Fungi	Ascomycota	Saccharomycetes	Saccharomycetales	Debaryomycetaceae	Candida	Candida tropicalis
294747|XM_002550700.1 Candida tropicalis MYA-3404 conserved hypothetical protein, mRNA	11596	12	1998	99.45	100	99.45	100	21.71	11559.4	1e-26	5482	Eukaryota	Fungi	Ascomycota	Saccharomycetes	Saccharomycetales	Debaryomycetaceae	Candida	Candida tropicalis
294747|XM_002550701.1 Candida tropicalis MYA-3404 conserved hypothetical protein, mRNA	2124	3	639	100	100	100	100	15.5	2112.31	1e-26	5482	Eukaryota	Fungi	Ascomycota	Saccharomycetes	Saccharomycetales	Debaryomycetaceae	Candida	Candida tropicalis
294747|XM_002550702.1 Candida tropicalis MYA-3404 conserved hypothetical protein, mRNA	10900	6	1086	99.63	100.28	99.36	99.72	46.63	10880.1	1e-26	5482	Eukaryota	Fungi	Ascomycota	Saccharomycetes	Saccharomycetales	Debaryomycetaceae	Candida	Candida tropicalis
294747|XM_002550703.1 Candida tropicalis MYA-3404 conserved hypothetical protein, mRNA	2866	22	3618	74.6	76.29	97.79	131.09	3.78	2800.32	1e-26	1535326	Eukaryota	Fungi	Ascomycota	Saccharomycetes	Saccharomycetales	Debaryomycetaceae	Candida
294747|XM_002550706.1 Candida tropicalis MYA-3404 conserved hypothetical protein, mRNA	680	6	1050	57.62	58.95	97.74	169.63	2.62	660.98	1e-26	1535326	Eukaryota	Fungi	Ascomycota	Saccharomycetes	Saccharomycetales	Debaryomycetaceae	Candida
294747|XM_002550707.1 Candida tropicalis MYA-3404 predicted protein, mRNA	5164	9	1524	99.93	100	99.93	100	17.39	5136.11	1e-26	5482	Eukaryota	Fungi	Ascomycota	Saccharomycetes	Saccharomycetales	Debaryomycetaceae	Candida	Candida tropicalis
294747|XM_002550709.1 Candida tropicalis MYA-3404 conserved hypothetical protein, mRNA	1044	7	1278	73.63	73.87	99.68	135.38	4.08	1020.79	1e-26	5482	Eukaryota	Fungi	Ascomycota	Saccharomycetes	Saccharomycetales	Debaryomycetaceae	Candida	Candida tropicalis
294747|XM_002550710.1 Candida tropicalis MYA-3404 predicted protein, mRNA	32498	4	780	98.72	98.97	99.74	101.04	178.86	32483.7	1e-26	5482	Eukaryota	Fungi	Ascomycota	Saccharomycetes	Saccharomycetales	Debaryomycetaceae	Candida	Candida tropicalis
294747|XM_002550711.1 Candida tropicalis MYA-3404 conserved hypothetical protein, mRNA	4182	11	1824	93.59	94.13	99.42	106.23	10.58	4148.66	1e-26	5482	Eukaryota	Fungi	Ascomycota	Saccharomycetes	Saccharomycetales	Debaryomycetaceae	Candida	Candida tropicalis
294747|XM_002550712.1 Candida tropicalis MYA-3404 tRNA ligase, mRNA	6196	14	2382	99.83	100	99.83	100	11.32	6152.45	1e-26	5482	Eukaryota	Fungi	Ascomycota	Saccharomycetes	Saccharomycetales	Debaryomycetaceae	Candida	Candida tropicalis
294747|XM_002550715.1 Candida tropicalis MYA-3404 conserved hypothetical protein, mRNA	1670	8	1452	81.47	84.57	96.34	118.24	5.21	1643.56	1e-26	1535326	Eukaryota	Fungi	Ascomycota	Saccharomycetes	Saccharomycetales	Debaryomycetaceae	Candida
294747|XM_002550716.1 Candida tropicalis MYA-3404 predicted protein, mRNA	572	2	489	73.21	75.05	97.55	133.24	5.38	563.09	1e-26	1535326	Eukaryota	Fungi	Ascomycota	Saccharomycetes	Saccharomycetales	Debaryomycetaceae	Candida
294747|XM_002550717.1 Candida tropicalis MYA-3404 conserved hypothetical protein, mRNA	4464	13	2196	88.98	91.85	96.88	108.87	7.96	4423.88	1e-26	1535326	Eukaryota	Fungi	Ascomycota	Saccharomycetes	Saccharomycetales	Debaryomycetaceae	Candida
294747|XM_002550718.1 Candida tropicalis MYA-3404 glutamyl-tRNA synthetase, mRNA	13460	10	1758	99.89	100	99.89	100	33.33	13427.8	1e-26	5482	Eukaryota	Fungi	Ascomycota	Saccharomycetes	Saccharomycetales	Debaryomycetaceae	Candida	Candida tropicalis
294747|XM_002550719.1 Candida tropicalis MYA-3404 predicted protein, mRNA	82630	10	1725	99.77	100	99.77	100	194.41	82598.4	1e-26	5482	Eukaryota	Fungi	Ascomycota	Saccharomycetes	Saccharomycetales	Debaryomycetaceae	Candida	Candida tropicalis
294747|XM_002550723.1 Candida tropicalis MYA-3404 predicted protein, mRNA	3750	4	792	97.85	97.85	100	102.19	21.33	3735.5	1e-26	5482	Eukaryota	Fungi	Ascomycota	Saccharomycetes	Saccharomycetales	Debaryomycetaceae	Candida	Candida tropicalis
294747|XM_002550724.1 Candida tropicalis MYA-3404 cytochrome b5, mRNA	12324	2	390	99.74	100	99.74	100	128.25	12316.9	1e-26	5482	Eukaryota	Fungi	Ascomycota	Saccharomycetes	Saccharomycetales	Debaryomycetaceae	Candida	Candida tropicalis
294747|XM_002550725.1 Candida tropicalis MYA-3404 conserved hypothetical protein, mRNA	10296	10	1650	99.76	100.36	99.4	99.64	32.24	10265.8	1e-26	5482	Eukaryota	Fungi	Ascomycota	Saccharomycetes	Saccharomycetales	Debaryomycetaceae	Candida	Candida tropicalis
294747|XM_002550726.1 Candida tropicalis MYA-3404 predicted protein, mRNA	19392	3	615	100	100	100	100	110.63	19380.7	1e-26	5482	Eukaryota	Fungi	Ascomycota	Saccharomycetes	Saccharomycetales	Debaryomycetaceae	Candida	Candida tropicalis
294747|XM_002550727.1 Candida tropicalis MYA-3404 hypothetical protein, mRNA	29430	25	4236	99.55	100.07	99.48	99.93	29.79	29352.4	1e-26	5482	Eukaryota	Fungi	Ascomycota	Saccharomycetes	Saccharomycetales	Debaryomycetaceae	Candida	Candida tropicalis
294747|XM_002550729.1 Candida tropicalis MYA-3404 hypothetical protein, mRNA	1154	2	342	99.71	100	99.71	100	13.32	1147.74	1e-26	5482	Eukaryota	Fungi	Ascomycota	Saccharomycetes	Saccharomycetales	Debaryomycetaceae	Candida	Candida tropicalis
294747|XM_002550730.1 Candida tropicalis MYA-3404 conserved hypothetical protein, mRNA	2362	4	738	99.73	100.81	98.92	99.19	13.8	2348.5	1e-26	5482	Eukaryota	Fungi	Ascomycota	Saccharomycetes	Saccharomycetales	Debaryomycetaceae	Candida	Candida tropicalis
294747|XM_002550731.1 Candida tropicalis MYA-3404 predicted protein, mRNA	480	1	276	99.64	100	99.64	100	10.22	474.96	1e-26	5482	Eukaryota	Fungi	Ascomycota	Saccharomycetes	Saccharomycetales	Debaryomycetaceae	Candida	Candida tropicalis
294747|XM_002550732.1 Candida tropicalis MYA-3404 FAD-linked sulfhydryl oxidase ERV2, mitochondrial precursor, mRNA	5718	4	696	100	100.43	99.57	99.57	33.69	5705.25	1e-26	5482	Eukaryota	Fungi	Ascomycota	Saccharomycetes	Saccharomycetales	Debaryomycetaceae	Candida	Candida tropicalis
294747|XM_002550733.1 Candida tropicalis MYA-3404 conserved hypothetical protein, mRNA	7968	7	1179	100	100	100	100	25.51	7946.4	1e-26	5482	Eukaryota	Fungi	Ascomycota	Saccharomycetes	Saccharomycetales	Debaryomycetaceae	Candida	Candida tropicalis
294747|XM_002550734.1 Candida tropicalis MYA-3404 predicted protein, mRNA	2344	3	585	99.49	100.68	98.81	99.32	20.42	2333.29	1e-26	5482	Eukaryota	Fungi	Ascomycota	Saccharomycetes	Saccharomycetales	Debaryomycetaceae	Candida	Candida tropicalis
294747|XM_002550735.1 Candida tropicalis MYA-3404 hypothetical protein, mRNA	2372	2	381	100	100	100	100	22.28	2365.02	1e-26	5482	Eukaryota	Fungi	Ascomycota	Saccharomycetes	Saccharomycetales	Debaryomycetaceae	Candida	Candida tropicalis
294747|XM_002550736.1 Candida tropicalis MYA-3404 predicted protein, mRNA	558	3	540	84.63	87.96	96.21	113.68	4.89	548.17	1e-26	766764	Eukaryota	Fungi	Ascomycota	Saccharomycetes	Saccharomycetales	Debaryomycetaceae
294747|XM_002550737.1 Candida tropicalis MYA-3404 predicted protein, mRNA	3518	8	1359	97.28	98.16	99.1	101.87	10.79	3493.15	1e-26	5482	Eukaryota	Fungi	Ascomycota	Saccharomycetes	Saccharomycetales	Debaryomycetaceae	Candida	Candida tropicalis
294747|XM_002550738.1 Candida tropicalis MYA-3404 predicted protein, mRNA	5224	6	1044	100	100	100	100	18.59	5204.88	1e-26	5482	Eukaryota	Fungi	Ascomycota	Saccharomycetes	Saccharomycetales	Debaryomycetaceae	Candida	Candida tropicalis
294747|XM_002550739.1 Candida tropicalis MYA-3404 hypothetical protein, mRNA	4196	5	924	100	100	100	100	18.11	4179.08	1e-26	5482	Eukaryota	Fungi	Ascomycota	Saccharomycetes	Saccharomycetales	Debaryomycetaceae	Candida	Candida tropicalis
294747|XM_002550740.1 Candida tropicalis MYA-3404 dihydrolipoyllysine-residue acetyltransferase component of pyruvate dehydrogenase complex, mitochondrial precursor, mRNA	17228	8	1413	99.72	100	99.72	100	47.38	17202.1	1e-26	5482	Eukaryota	Fungi	Ascomycota	Saccharomycetes	Saccharomycetales	Debaryomycetaceae	Candida	Candida tropicalis
294747|XM_002550741.1 Candida tropicalis MYA-3404 ribonuclease HI 35 large subunit, mRNA	2470	6	1071	99.81	100	99.81	100	9.45	2450.43	1e-26	5482	Eukaryota	Fungi	Ascomycota	Saccharomycetes	Saccharomycetales	Debaryomycetaceae	Candida	Candida tropicalis
294747|XM_002550743.1 Candida tropicalis MYA-3404 predicted protein, mRNA	15540	4	762	99.74	100	99.74	100	110.64	15526	1e-26	5482	Eukaryota	Fungi	Ascomycota	Saccharomycetes	Saccharomycetales	Debaryomycetaceae	Candida	Candida tropicalis
294747|XM_002550744.1 Candida tropicalis MYA-3404 predicted protein, mRNA	98424	24	3963	99.9	100	99.9	100	120.74	98351.3	1e-26	5482	Eukaryota	Fungi	Ascomycota	Saccharomycetes	Saccharomycetales	Debaryomycetaceae	Candida	Candida tropicalis
294747|XM_002550746.1 Candida tropicalis MYA-3404 conserved hypothetical protein, mRNA	43116	11	1905	99.84	100	99.84	100	94.22	43081.1	1e-26	5482	Eukaryota	Fungi	Ascomycota	Saccharomycetes	Saccharomycetales	Debaryomycetaceae	Candida	Candida tropicalis
294747|XM_002550747.1 Candida tropicalis MYA-3404 protein FAM96B, mRNA	3838	3	585	100	100	100	100	29.97	3827.28	1e-26	5482	Eukaryota	Fungi	Ascomycota	Saccharomycetes	Saccharomycetales	Debaryomycetaceae	Candida	Candida tropicalis
294747|XM_002550748.1 Candida tropicalis MYA-3404 conserved hypothetical protein, mRNA	8718	20	3387	97.64	98.91	98.72	101.1	10.79	8656.07	1e-26	5482	Eukaryota	Fungi	Ascomycota	Saccharomycetes	Saccharomycetales	Debaryomycetaceae	Candida	Candida tropicalis
294747|XM_002550749.1 Candida tropicalis MYA-3404 FK506-binding protein, mRNA	21978	2	366	100	100	100	100	313.84	21971.3	1e-26	5482	Eukaryota	Fungi	Ascomycota	Saccharomycetes	Saccharomycetales	Debaryomycetaceae	Candida	Candida tropicalis
294747|XM_002550750.1 Candida tropicalis MYA-3404 conserved hypothetical protein, mRNA	8624	10	1773	99.32	100	99.32	100	23.85	8591.54	1e-26	5482	Eukaryota	Fungi	Ascomycota	Saccharomycetes	Saccharomycetales	Debaryomycetaceae	Candida	Candida tropicalis
294747|XM_002550751.1 Candida tropicalis MYA-3404 hypothetical protein, mRNA	138402	10	1782	99.94	100	99.94	100	329.15	138369	1e-26	5482	Eukaryota	Fungi	Ascomycota	Saccharomycetes	Saccharomycetales	Debaryomycetaceae	Candida	Candida tropicalis
294747|XM_002550752.1 Candida tropicalis MYA-3404 hypothetical protein, mRNA	45008	20	3387	99.94	100	99.94	100	51.91	44945.9	1e-26	5482	Eukaryota	Fungi	Ascomycota	Saccharomycetes	Saccharomycetales	Debaryomycetaceae	Candida	Candida tropicalis
294747|XM_002550753.1 Candida tropicalis MYA-3404 predicted protein, mRNA	6120	7	1272	99.92	100	99.92	100	18.89	6096.71	1e-26	5482	Eukaryota	Fungi	Ascomycota	Saccharomycetes	Saccharomycetales	Debaryomycetaceae	Candida	Candida tropicalis
294747|XM_002550754.1 Candida tropicalis MYA-3404 DNA polymerase delta catalytic subunit, mRNA	9578	19	3240	99.6	100.09	99.51	99.91	12.23	9518.74	1e-26	5482	Eukaryota	Fungi	Ascomycota	Saccharomycetes	Saccharomycetales	Debaryomycetaceae	Candida	Candida tropicalis
294747|XM_002550755.1 Candida tropicalis MYA-3404 protein RCC1, mRNA	13692	9	1491	99.8	100	99.8	100	36.18	13664.7	1e-26	5482	Eukaryota	Fungi	Ascomycota	Saccharomycetes	Saccharomycetales	Debaryomycetaceae	Candida	Candida tropicalis
294747|XM_002550757.1 Candida tropicalis MYA-3404 predicted protein, mRNA	2270	5	885	99.77	100.45	99.33	99.55	11.2	2253.82	1e-26	5482	Eukaryota	Fungi	Ascomycota	Saccharomycetes	Saccharomycetales	Debaryomycetaceae	Candida	Candida tropicalis
294747|XM_002550758.1 Candida tropicalis MYA-3404 predicted protein, mRNA	1928	9	1527	83.17	84.87	97.99	117.82	4.49	1900.17	1e-26	1535326	Eukaryota	Fungi	Ascomycota	Saccharomycetes	Saccharomycetales	Debaryomycetaceae	Candida
294747|XM_002550759.1 Candida tropicalis MYA-3404 conserved hypothetical protein, mRNA	826	2	348	100	100	100	100	10.04	819.64	1e-26	5482	Eukaryota	Fungi	Ascomycota	Saccharomycetes	Saccharomycetales	Debaryomycetaceae	Candida	Candida tropicalis
294747|XM_002550760.1 Candida tropicalis MYA-3404 hypothetical protein, mRNA	31000	13	2145	99.3	100	99.3	100	59.25	30960.7	1e-26	5482	Eukaryota	Fungi	Ascomycota	Saccharomycetes	Saccharomycetales	Debaryomycetaceae	Candida	Candida tropicalis
294747|XM_002550761.1 Candida tropicalis MYA-3404 predicted protein, mRNA	1482	13	2256	86.97	90.16	96.46	110.91	2.85	1441.13	1e-26	1535326	Eukaryota	Fungi	Ascomycota	Saccharomycetes	Saccharomycetales	Debaryomycetaceae	Candida
294747|XM_002550762.1 Candida tropicalis MYA-3404 proteasome component C1, mRNA	19076	4	780	99.74	100	99.74	100	97.36	19061.7	1e-26	5482	Eukaryota	Fungi	Ascomycota	Saccharomycetes	Saccharomycetales	Debaryomycetaceae	Candida	Candida tropicalis
294747|XM_002550763.1 Candida tropicalis MYA-3404 conserved hypothetical protein, mRNA	3982	7	1152	98.87	99.91	98.96	100.09	15.36	3960.92	1e-26	5482	Eukaryota	Fungi	Ascomycota	Saccharomycetes	Saccharomycetales	Debaryomycetaceae	Candida	Candida tropicalis
294747|XM_002550764.1 Candida tropicalis MYA-3404 conserved hypothetical protein, mRNA	3404	3	555	99.28	100	99.28	100	32.45	3393.83	1e-26	5482	Eukaryota	Fungi	Ascomycota	Saccharomycetes	Saccharomycetales	Debaryomycetaceae	Candida	Candida tropicalis
294747|XM_002550766.1 Candida tropicalis MYA-3404 predicted protein, mRNA	578	4	687	58.37	59.24	98.53	168.8	3.3	565.52	1e-26	5482	Eukaryota	Fungi	Ascomycota	Saccharomycetes	Saccharomycetales	Debaryomycetaceae	Candida	Candida tropicalis
294747|XM_002550767.1 Candida tropicalis MYA-3404 mitochondrial peroxiredoxin PRX1, mRNA	15364	4	669	99.85	100	99.85	100	99.95	15351.7	1e-26	5482	Eukaryota	Fungi	Ascomycota	Saccharomycetes	Saccharomycetales	Debaryomycetaceae	Candida	Candida tropicalis
294747|XM_002550768.1 Candida tropicalis MYA-3404 predicted protein, mRNA	3642	1	177	98.87	100	98.87	100	93.21	3638.75	1e-26	5482	Eukaryota	Fungi	Ascomycota	Saccharomycetes	Saccharomycetales	Debaryomycetaceae	Candida	Candida tropicalis
294747|XM_002550771.1 Candida tropicalis MYA-3404 6-phosphofructokinase beta subunit, mRNA	72060	17	2832	99.96	100	99.96	100	90.66	72008.1	1e-26	5482	Eukaryota	Fungi	Ascomycota	Saccharomycetes	Saccharomycetales	Debaryomycetaceae	Candida	Candida tropicalis
294747|XM_002550772.1 Candida tropicalis MYA-3404 hypothetical protein, mRNA	9956	8	1416	100	100	100	100	30.18	9930.06	1e-26	5482	Eukaryota	Fungi	Ascomycota	Saccharomycetes	Saccharomycetales	Debaryomycetaceae	Candida	Candida tropicalis
294747|XM_002550773.1 Candida tropicalis MYA-3404 vacuolar ATP synthase 16 kDa proteolipid subunit 2, mRNA	3836	3	492	100	100	100	100	31.06	3826.99	1e-26	5482	Eukaryota	Fungi	Ascomycota	Saccharomycetes	Saccharomycetales	Debaryomycetaceae	Candida	Candida tropicalis
294747|XM_002550774.1 Candida tropicalis MYA-3404 conserved hypothetical protein, mRNA	916	4	666	90.39	90.69	99.67	110.26	7.33	903.86	1e-26	5482	Eukaryota	Fungi	Ascomycota	Saccharomycetes	Saccharomycetales	Debaryomycetaceae	Candida	Candida tropicalis
294747|XM_002550776.1 Candida tropicalis MYA-3404 conserved hypothetical protein, mRNA	3104	5	822	94.77	95.62	99.11	104.58	19.87	3088.96	1e-26	5482	Eukaryota	Fungi	Ascomycota	Saccharomycetes	Saccharomycetales	Debaryomycetaceae	Candida	Candida tropicalis
294747|XM_002550777.1 Candida tropicalis MYA-3404 conserved hypothetical protein, mRNA	8974	13	2250	99.07	99.07	100	100.94	18.75	8932.82	1e-26	5482	Eukaryota	Fungi	Ascomycota	Saccharomycetes	Saccharomycetales	Debaryomycetaceae	Candida	Candida tropicalis
294747|XM_002550778.1 Candida tropicalis MYA-3404 conserved hypothetical protein, mRNA	13814	19	3120	98.27	98.62	99.64	101.4	18.99	13756.9	1e-26	5482	Eukaryota	Fungi	Ascomycota	Saccharomycetes	Saccharomycetales	Debaryomycetaceae	Candida	Candida tropicalis
294747|XM_002550779.1 Candida tropicalis MYA-3404 predicted protein, mRNA	6806	11	1905	99.11	99.69	99.42	100.32	16.93	6771.14	1e-26	5482	Eukaryota	Fungi	Ascomycota	Saccharomycetes	Saccharomycetales	Debaryomycetaceae	Candida	Candida tropicalis
294747|XM_002550780.1 Candida tropicalis MYA-3404 mitochondrial import inner membrane translocase subunit Tim9, mRNA	7370	1	312	96.15	97.76	98.36	102.3	80.21	7364.28	1e-26	1535326	Eukaryota	Fungi	Ascomycota	Saccharomycetes	Saccharomycetales	Debaryomycetaceae	Candida
294747|XM_002550781.1 Candida tropicalis MYA-3404 hypothetical protein, mRNA	3634	8	1452	99.45	100.76	98.7	99.25	9.69	3607.45	1e-26	5482	Eukaryota	Fungi	Ascomycota	Saccharomycetes	Saccharomycetales	Debaryomycetaceae	Candida	Candida tropicalis
294747|XM_002550782.1 Candida tropicalis MYA-3404 hypothetical protein, mRNA	604	5	927	81.12	82.52	98.3	121.18	2.88	587.21	1e-26	1535326	Eukaryota	Fungi	Ascomycota	Saccharomycetes	Saccharomycetales	Debaryomycetaceae	Candida
294747|XM_002550783.1 Candida tropicalis MYA-3404 alcohol dehydrogenase 2, mRNA	1974	6	1047	91.79	92.17	99.59	108.5	6.36	1954.88	1e-26	5482	Eukaryota	Fungi	Ascomycota	Saccharomycetes	Saccharomycetales	Debaryomycetaceae	Candida	Candida tropicalis
294747|XM_002550784.1 Candida tropicalis MYA-3404 predicted protein, mRNA	2640	8	1407	97.58	98.29	99.28	101.74	7.35	2614.31	1e-26	5482	Eukaryota	Fungi	Ascomycota	Saccharomycetes	Saccharomycetales	Debaryomycetaceae	Candida	Candida tropicalis
294747|XM_002550785.1 Candida tropicalis MYA-3404 predicted protein, mRNA	698	8	1323	53.59	56.01	95.68	178.54	2.14	674.1	1e-26	766764	Eukaryota	Fungi	Ascomycota	Saccharomycetes	Saccharomycetales	Debaryomycetaceae
294747|XM_002550786.1 Candida tropicalis MYA-3404 predicted protein, mRNA	116682	15	2505	99.84	100	99.84	100	181.77	116636	1e-26	5482	Eukaryota	Fungi	Ascomycota	Saccharomycetes	Saccharomycetales	Debaryomycetaceae	Candida	Candida tropicalis
294747|XM_002550787.1 Candida tropicalis MYA-3404 predicted protein, mRNA	542	3	627	55.66	57.74	96.41	173.2	3.85	530.61	1e-26	1535326	Eukaryota	Fungi	Ascomycota	Saccharomycetes	Saccharomycetales	Debaryomycetaceae	Candida
294747|XM_002550788.1 Candida tropicalis MYA-3404 predicted protein, mRNA	15660	8	1311	96.19	96.49	99.68	103.64	59.14	15636	1e-26	5482	Eukaryota	Fungi	Ascomycota	Saccharomycetes	Saccharomycetales	Debaryomycetaceae	Candida	Candida tropicalis
294747|XM_002550789.1 Candida tropicalis MYA-3404 conserved hypothetical protein, mRNA	550	1	294	84.69	86.39	98.03	115.75	9.65	544.63	1e-26	1535326	Eukaryota	Fungi	Ascomycota	Saccharomycetes	Saccharomycetales	Debaryomycetaceae	Candida
294747|XM_002550790.1 Candida tropicalis MYA-3404 proteasome component PUP3, mRNA	5744	3	621	99.84	100	99.84	100	40.16	5732.62	1e-26	5482	Eukaryota	Fungi	Ascomycota	Saccharomycetes	Saccharomycetales	Debaryomycetaceae	Candida	Candida tropicalis
294747|XM_002550791.1 Candida tropicalis MYA-3404 ATP-dependent RNA helicase DOB1, mRNA	9238	19	3171	90.35	91.2	99.07	109.65	14.8	9180	1e-26	5482	Eukaryota	Fungi	Ascomycota	Saccharomycetes	Saccharomycetales	Debaryomycetaceae	Candida	Candida tropicalis
294747|XM_002550793.1 Candida tropicalis MYA-3404 carboxypeptidase Y precursor, mRNA	74298	9	1623	99.82	100	99.82	100	199.73	74268.2	1e-26	5482	Eukaryota	Fungi	Ascomycota	Saccharomycetes	Saccharomycetales	Debaryomycetaceae	Candida	Candida tropicalis
294747|XM_002550794.1 Candida tropicalis MYA-3404 predicted protein, mRNA	2124	8	1359	98.68	100.22	98.46	99.78	6.94	2099.2	1e-26	5482	Eukaryota	Fungi	Ascomycota	Saccharomycetes	Saccharomycetales	Debaryomycetaceae	Candida	Candida tropicalis
294747|XM_002550795.1 Candida tropicalis MYA-3404 hypothetical protein, mRNA	2426	5	933	98.82	100	98.82	100	12.65	2408.94	1e-26	5482	Eukaryota	Fungi	Ascomycota	Saccharomycetes	Saccharomycetales	Debaryomycetaceae	Candida	Candida tropicalis
294747|XM_002550796.1 Candida tropicalis MYA-3404 conserved hypothetical protein, mRNA	760	5	855	88.54	91.81	96.43	108.92	4.64	744.46	1e-26	1535326	Eukaryota	Fungi	Ascomycota	Saccharomycetes	Saccharomycetales	Debaryomycetaceae	Candida
294747|XM_002550797.1 Candida tropicalis MYA-3404 serine hydroxymethyltransferase, mitochondrial precursor, mRNA	21306	9	1476	99.8	100	99.8	100	58.57	21278.9	1e-26	5482	Eukaryota	Fungi	Ascomycota	Saccharomycetes	Saccharomycetales	Debaryomycetaceae	Candida	Candida tropicalis
294747|XM_002550798.1 Candida tropicalis MYA-3404 hypothetical protein, mRNA	8750	17	2835	99.89	100	99.89	100	12.64	8698.14	1e-26	5482	Eukaryota	Fungi	Ascomycota	Saccharomycetes	Saccharomycetales	Debaryomycetaceae	Candida	Candida tropicalis
294747|XM_002550799.1 Candida tropicalis MYA-3404 conserved hypothetical protein, mRNA	45136	10	1764	98.92	100.68	98.25	99.32	110.67	45103.7	1e-26	1535326	Eukaryota	Fungi	Ascomycota	Saccharomycetes	Saccharomycetales	Debaryomycetaceae	Candida
294747|XM_002550800.1 Candida tropicalis MYA-3404 conserved hypothetical protein, mRNA	98926	9	1596	99.69	100	99.69	100	251.87	98896.7	1e-26	5482	Eukaryota	Fungi	Ascomycota	Saccharomycetes	Saccharomycetales	Debaryomycetaceae	Candida	Candida tropicalis
294747|XM_002550801.1 Candida tropicalis MYA-3404 1-phosphatidylinositol-4,5-bisphosphate phosphodiesterase 1, mRNA	6574	17	2943	98	98.5	99.48	101.52	9.66	6520.22	1e-26	5482	Eukaryota	Fungi	Ascomycota	Saccharomycetes	Saccharomycetales	Debaryomycetaceae	Candida	Candida tropicalis
294747|XM_002550802.1 Candida tropicalis MYA-3404 GTPase-activating protein GYP7, mRNA	118838	13	2235	99.91	100	99.91	100	239.33	118797	1e-26	5482	Eukaryota	Fungi	Ascomycota	Saccharomycetes	Saccharomycetales	Debaryomycetaceae	Candida	Candida tropicalis
294747|XM_002550803.1 Candida tropicalis MYA-3404 protein ENP1, mRNA	8740	8	1419	99.86	100.21	99.65	99.79	30.83	8714.01	1e-26	5482	Eukaryota	Fungi	Ascomycota	Saccharomycetes	Saccharomycetales	Debaryomycetaceae	Candida	Candida tropicalis
294747|XM_002550804.1 Candida tropicalis MYA-3404 hypothetical protein, mRNA	7020	11	1929	94.61	95.13	99.46	105.12	15.73	6984.7	1e-26	5482	Eukaryota	Fungi	Ascomycota	Saccharomycetes	Saccharomycetales	Debaryomycetaceae	Candida	Candida tropicalis
294747|XM_002550805.1 Candida tropicalis MYA-3404 conserved hypothetical protein, mRNA	934	4	768	67.58	70.18	96.29	142.49	6.51	920.01	1e-26	766764	Eukaryota	Fungi	Ascomycota	Saccharomycetes	Saccharomycetales	Debaryomycetaceae
294747|XM_002550806.1 Candida tropicalis MYA-3404 hypothetical protein, mRNA	5428	4	696	99.86	100	99.86	100	31.99	5415.25	1e-26	5482	Eukaryota	Fungi	Ascomycota	Saccharomycetes	Saccharomycetales	Debaryomycetaceae	Candida	Candida tropicalis
294747|XM_002550809.1 Candida tropicalis MYA-3404 conserved hypothetical protein, mRNA	7394	5	975	99.9	100	99.9	100	31.51	7376.14	1e-26	5482	Eukaryota	Fungi	Ascomycota	Saccharomycetes	Saccharomycetales	Debaryomycetaceae	Candida	Candida tropicalis
294747|XM_002550810.1 Candida tropicalis MYA-3404 nicotinate phosphoribosyltransferase, mRNA	9304	7	1272	99.92	100	99.92	100	28	9280.7	1e-26	5482	Eukaryota	Fungi	Ascomycota	Saccharomycetes	Saccharomycetales	Debaryomycetaceae	Candida	Candida tropicalis
294747|XM_002550811.1 Candida tropicalis MYA-3404 conserved hypothetical protein, mRNA	9112	17	2943	97.18	97.86	99.31	102.19	13.78	9058.16	1e-26	5482	Eukaryota	Fungi	Ascomycota	Saccharomycetes	Saccharomycetales	Debaryomycetaceae	Candida	Candida tropicalis
294747|XM_002550812.1 Candida tropicalis MYA-3404 proteasome component PRE5, mRNA	17056	5	876	100	100	100	100	82.61	17039.9	1e-26	5482	Eukaryota	Fungi	Ascomycota	Saccharomycetes	Saccharomycetales	Debaryomycetaceae	Candida	Candida tropicalis
294747|XM_002550813.1 Candida tropicalis MYA-3404 heat shock protein SSC1, mitochondrial precursor, mRNA	19090	11	1911	99.63	100	99.63	100	42.86	19055	1e-26	5482	Eukaryota	Fungi	Ascomycota	Saccharomycetes	Saccharomycetales	Debaryomycetaceae	Candida	Candida tropicalis
294747|XM_002550814.1 Candida tropicalis MYA-3404 asparaginyl-tRNA synthetase, mRNA	15124	10	1659	100	100	100	100	33.59	15093.6	1e-26	5482	Eukaryota	Fungi	Ascomycota	Saccharomycetes	Saccharomycetales	Debaryomycetaceae	Candida	Candida tropicalis
294747|XM_002550815.1 Candida tropicalis MYA-3404 hypothetical protein, mRNA	19216	12	2055	99.95	100	99.95	100	38.21	19178.3	1e-26	5482	Eukaryota	Fungi	Ascomycota	Saccharomycetes	Saccharomycetales	Debaryomycetaceae	Candida	Candida tropicalis
294747|XM_002550816.1 Candida tropicalis MYA-3404 hypothetical protein, mRNA	1598	11	1830	77.98	80.16	97.27	124.74	3.63	1564.75	1e-26	1535326	Eukaryota	Fungi	Ascomycota	Saccharomycetes	Saccharomycetales	Debaryomycetaceae	Candida
294747|XM_002550818.1 Candida tropicalis MYA-3404 predicted protein, mRNA	32580	11	1812	98.73	100	98.73	100	71.26	32546.8	1e-26	5482	Eukaryota	Fungi	Ascomycota	Saccharomycetes	Saccharomycetales	Debaryomycetaceae	Candida	Candida tropicalis
294747|XM_002550819.1 Candida tropicalis MYA-3404 predicted protein, mRNA	13428	9	1596	99.19	100	99.19	100	30.91	13398.8	1e-26	5482	Eukaryota	Fungi	Ascomycota	Saccharomycetes	Saccharomycetales	Debaryomycetaceae	Candida	Candida tropicalis
294747|XM_002550820.1 Candida tropicalis MYA-3404 conserved hypothetical protein, mRNA	584	3	492	84.76	87.8	96.53	113.89	5.88	575.04	1e-26	1535326	Eukaryota	Fungi	Ascomycota	Saccharomycetes	Saccharomycetales	Debaryomycetaceae	Candida
294747|XM_002550822.1 Candida tropicalis MYA-3404 50S ribosomal protein L27, mRNA	7320	7	1152	99.65	100	99.65	100	29.92	7298.9	1e-26	5482	Eukaryota	Fungi	Ascomycota	Saccharomycetes	Saccharomycetales	Debaryomycetaceae	Candida	Candida tropicalis
294747|XM_002550823.1 Candida tropicalis MYA-3404 protein RER1, mRNA	412	3	588	81.12	84.18	96.36	118.79	3.47	401.34	1e-26	1535326	Eukaryota	Fungi	Ascomycota	Saccharomycetes	Saccharomycetales	Debaryomycetaceae	Candida
294747|XM_002550824.1 Candida tropicalis MYA-3404 hypothetical protein, mRNA	22364	19	3141	100	100	100	100	28.04	22306.5	1e-26	5482	Eukaryota	Fungi	Ascomycota	Saccharomycetes	Saccharomycetales	Debaryomycetaceae	Candida	Candida tropicalis
294747|XM_002550825.1 Candida tropicalis MYA-3404 hypothetical protein, mRNA	17130	19	3216	98.35	98.45	99.91	101.58	23.38	17071.1	1e-26	5482	Eukaryota	Fungi	Ascomycota	Saccharomycetes	Saccharomycetales	Debaryomycetaceae	Candida	Candida tropicalis
294747|XM_002550826.1 Candida tropicalis MYA-3404 predicted protein, mRNA	1096	3	519	50.48	50.48	100	198.09	8.06	1086.52	1e-26	5482	Eukaryota	Fungi	Ascomycota	Saccharomycetes	Saccharomycetales	Debaryomycetaceae	Candida	Candida tropicalis
294747|XM_002550827.1 Candida tropicalis MYA-3404 hypothetical protein, mRNA	16680	4	735	99.73	100	99.73	100	90.96	16666.5	1e-26	5482	Eukaryota	Fungi	Ascomycota	Saccharomycetes	Saccharomycetales	Debaryomycetaceae	Candida	Candida tropicalis
294747|XM_002550828.1 Candida tropicalis MYA-3404 conserved hypothetical protein, mRNA	1198	5	858	78.21	78.55	99.55	127.3	7.41	1182.35	1e-26	5482	Eukaryota	Fungi	Ascomycota	Saccharomycetes	Saccharomycetales	Debaryomycetaceae	Candida	Candida tropicalis
294747|XM_002550829.1 Candida tropicalis MYA-3404 NADH-ubiquinone oxidoreductase 49 kDa subunit, mitochondrial precursor, mRNA	34652	8	1428	99.86	100	99.86	100	98.47	34625.8	1e-26	5482	Eukaryota	Fungi	Ascomycota	Saccharomycetes	Saccharomycetales	Debaryomycetaceae	Candida	Candida tropicalis
294747|XM_002550831.1 Candida tropicalis MYA-3404 protein ENP1, mRNA	1514	8	1419	38.55	38.76	99.45	258	5.07	1488.17	1e-26	5482	Eukaryota	Fungi	Ascomycota	Saccharomycetes	Saccharomycetales	Debaryomycetaceae	Candida	Candida tropicalis
294747|XM_002550832.1 Candida tropicalis MYA-3404 argininosuccinate lyase, mRNA	1254	8	1398	92.78	97.57	95.09	102.49	4.3	1228.59	1e-26	766764	Eukaryota	Fungi	Ascomycota	Saccharomycetes	Saccharomycetales	Debaryomycetaceae
294747|XM_002550833.1 Candida tropicalis MYA-3404 predicted protein, mRNA	22516	4	669	99.85	100	99.85	100	132.94	22503.7	1e-26	5482	Eukaryota	Fungi	Ascomycota	Saccharomycetes	Saccharomycetales	Debaryomycetaceae	Candida	Candida tropicalis
294747|XM_002550834.1 Candida tropicalis MYA-3404 predicted protein, mRNA	1018	10	1674	76.16	82.08	92.79	121.83	2.48	987.7	1e-26	766764	Eukaryota	Fungi	Ascomycota	Saccharomycetes	Saccharomycetales	Debaryomycetaceae
294747|XM_002550835.1 Candida tropicalis MYA-3404 hypothetical protein, mRNA	5474	12	2076	98.46	99.18	99.27	100.83	12.69	5436.04	1e-26	5482	Eukaryota	Fungi	Ascomycota	Saccharomycetes	Saccharomycetales	Debaryomycetaceae	Candida	Candida tropicalis
294747|XM_002550836.1 Candida tropicalis MYA-3404 cell differentiation protein rcd1, mRNA	1532	6	1065	72.68	73.8	98.47	135.5	5.55	1512.58	1e-26	5482	Eukaryota	Fungi	Ascomycota	Saccharomycetes	Saccharomycetales	Debaryomycetaceae	Candida	Candida tropicalis
294747|XM_002550837.1 Candida tropicalis MYA-3404 hypothetical protein, mRNA	6834	12	2121	86.04	86.37	99.62	115.78	16.35	6795.2	1e-26	5482	Eukaryota	Fungi	Ascomycota	Saccharomycetes	Saccharomycetales	Debaryomycetaceae	Candida	Candida tropicalis
294747|XM_002550838.1 Candida tropicalis MYA-3404 hypothetical protein, mRNA	172996	8	1461	99.86	100	99.86	100	396.41	172969	1e-26	5482	Eukaryota	Fungi	Ascomycota	Saccharomycetes	Saccharomycetales	Debaryomycetaceae	Candida	Candida tropicalis
294747|XM_002550839.1 Candida tropicalis MYA-3404 conserved hypothetical protein, mRNA	7740	8	1377	99.64	100	99.64	100	27.7	7714.78	1e-26	5482	Eukaryota	Fungi	Ascomycota	Saccharomycetes	Saccharomycetales	Debaryomycetaceae	Candida	Candida tropicalis
294747|XM_002550840.1 Candida tropicalis MYA-3404 conserved hypothetical protein, mRNA	1202	6	1074	88.27	93.39	94.52	107.08	5.33	1182.44	1e-26	766764	Eukaryota	Fungi	Ascomycota	Saccharomycetes	Saccharomycetales	Debaryomycetaceae
294747|XM_002550842.1 Candida tropicalis MYA-3404 conserved hypothetical protein, mRNA	674	4	807	72.99	74.97	97.36	133.39	4.6	659.34	1e-26	1535326	Eukaryota	Fungi	Ascomycota	Saccharomycetes	Saccharomycetales	Debaryomycetaceae	Candida
294747|XM_002550843.1 Candida tropicalis MYA-3404 conserved hypothetical protein, mRNA	3300	3	534	99.81	100	99.81	100	28.4	3290.22	1e-26	5482	Eukaryota	Fungi	Ascomycota	Saccharomycetes	Saccharomycetales	Debaryomycetaceae	Candida	Candida tropicalis
294747|XM_002550844.1 Candida tropicalis MYA-3404 hypothetical protein, mRNA	1870	2	465	100	100	100	100	17.2	1861.49	1e-26	5482	Eukaryota	Fungi	Ascomycota	Saccharomycetes	Saccharomycetales	Debaryomycetaceae	Candida	Candida tropicalis
294747|XM_002550845.1 Candida tropicalis MYA-3404 conserved hypothetical protein, mRNA	7544	8	1335	100	100	100	100	27.21	7519.55	1e-26	5482	Eukaryota	Fungi	Ascomycota	Saccharomycetes	Saccharomycetales	Debaryomycetaceae	Candida	Candida tropicalis
294747|XM_002550846.1 Candida tropicalis MYA-3404 hypothetical protein, mRNA	1750	9	1551	70.08	72.47	96.71	137.99	4.68	1721.76	1e-26	1535326	Eukaryota	Fungi	Ascomycota	Saccharomycetes	Saccharomycetales	Debaryomycetaceae	Candida
294747|XM_002550847.1 Candida tropicalis MYA-3404 conserved hypothetical protein, mRNA	7688	4	777	100	100	100	100	41.84	7673.76	1e-26	5482	Eukaryota	Fungi	Ascomycota	Saccharomycetes	Saccharomycetales	Debaryomycetaceae	Candida	Candida tropicalis
294747|XM_002550848.1 Candida tropicalis MYA-3404 60S acidic ribosomal protein P1-B, mRNA	6088	1	324	99.69	100	99.69	100	76.32	6082.06	1e-26	5482	Eukaryota	Fungi	Ascomycota	Saccharomycetes	Saccharomycetales	Debaryomycetaceae	Candida	Candida tropicalis
294747|XM_002550849.1 Candida tropicalis MYA-3404 conserved hypothetical protein, mRNA	1202	6	1038	98.55	99.61	98.94	100.39	4.64	1183.09	1e-26	5482	Eukaryota	Fungi	Ascomycota	Saccharomycetes	Saccharomycetales	Debaryomycetaceae	Candida	Candida tropicalis
294747|XM_002550850.1 Candida tropicalis MYA-3404 conserved hypothetical protein, mRNA	37886	12	2007	100	100	100	100	81.11	37849.2	1e-26	5482	Eukaryota	Fungi	Ascomycota	Saccharomycetes	Saccharomycetales	Debaryomycetaceae	Candida	Candida tropicalis
294747|XM_002550851.1 Candida tropicalis MYA-3404 predicted protein, mRNA	940	4	735	85.58	85.85	99.68	116.48	7.1	926.6	1e-26	5482	Eukaryota	Fungi	Ascomycota	Saccharomycetes	Saccharomycetales	Debaryomycetaceae	Candida	Candida tropicalis
294747|XM_002550852.1 Candida tropicalis MYA-3404 ubiquitin-conjugating enzyme E2 2, mRNA	10568	2	465	100	100	100	100	96.45	10559.5	1e-26	5482	Eukaryota	Fungi	Ascomycota	Saccharomycetes	Saccharomycetales	Debaryomycetaceae	Candida	Candida tropicalis
294747|XM_002550853.1 Candida tropicalis MYA-3404 alcohol dehydrogenase 2, mRNA	1288	6	1047	91.12	95.99	94.93	104.18	4.36	1268.92	1e-26	766764	Eukaryota	Fungi	Ascomycota	Saccharomycetes	Saccharomycetales	Debaryomycetaceae
294747|XM_002550854.1 Candida tropicalis MYA-3404 conserved hypothetical protein, mRNA	8436	12	1998	62.66	63.61	98.51	157.2	17.54	8399.42	1e-26	5482	Eukaryota	Fungi	Ascomycota	Saccharomycetes	Saccharomycetales	Debaryomycetaceae	Candida	Candida tropicalis
294747|XM_002550855.1 Candida tropicalis MYA-3404 predicted protein, mRNA	54356	13	2241	95.76	97.63	98.08	102.42	89.62	54314.9	1e-26	1535326	Eukaryota	Fungi	Ascomycota	Saccharomycetes	Saccharomycetales	Debaryomycetaceae	Candida
294747|XM_002550856.1 Candida tropicalis MYA-3404 predicted protein, mRNA	5436	16	2637	54.3	56.31	96.43	177.58	7.61	5387.82	1e-26	1535326	Eukaryota	Fungi	Ascomycota	Saccharomycetes	Saccharomycetales	Debaryomycetaceae	Candida
294747|XM_002550857.1 Candida tropicalis MYA-3404 predicted protein, mRNA	11608	11	1884	88.16	94.27	93.52	106.08	15.17	11573.5	1e-26	766764	Eukaryota	Fungi	Ascomycota	Saccharomycetes	Saccharomycetales	Debaryomycetaceae
294747|XM_002550858.1 Candida tropicalis MYA-3404 predicted protein, mRNA	12256	7	1191	98.57	100.08	98.49	99.92	30.81	12234.2	1e-26	5482	Eukaryota	Fungi	Ascomycota	Saccharomycetes	Saccharomycetales	Debaryomycetaceae	Candida	Candida tropicalis
294747|XM_002550859.1 Candida tropicalis MYA-3404 conserved hypothetical protein, mRNA	48584	13	2154	100	100	100	100	94.09	48544.5	1e-26	5482	Eukaryota	Fungi	Ascomycota	Saccharomycetes	Saccharomycetales	Debaryomycetaceae	Candida	Candida tropicalis
294747|XM_002550860.1 Candida tropicalis MYA-3404 predicted protein, mRNA	17412	9	1533	96.54	96.67	99.87	103.44	38.16	17383.9	1e-26	5482	Eukaryota	Fungi	Ascomycota	Saccharomycetes	Saccharomycetales	Debaryomycetaceae	Candida	Candida tropicalis
294747|XM_002550861.1 Candida tropicalis MYA-3404 hypothetical protein, mRNA	3522	4	687	100	100	100	100	23.34	3509.42	1e-26	5482	Eukaryota	Fungi	Ascomycota	Saccharomycetes	Saccharomycetales	Debaryomycetaceae	Candida	Candida tropicalis
294747|XM_002550862.1 Candida tropicalis MYA-3404 hypothetical protein, mRNA	72644	10	1659	99.76	100	99.76	100	156.67	72613.6	1e-26	5482	Eukaryota	Fungi	Ascomycota	Saccharomycetes	Saccharomycetales	Debaryomycetaceae	Candida	Candida tropicalis
294747|XM_002550863.1 Candida tropicalis MYA-3404 conserved hypothetical protein, mRNA	22200	13	2199	99.91	100	99.91	100	43.06	22159.7	1e-26	5482	Eukaryota	Fungi	Ascomycota	Saccharomycetes	Saccharomycetales	Debaryomycetaceae	Candida	Candida tropicalis
294747|XM_002550864.1 Candida tropicalis MYA-3404 predicted protein, mRNA	101478	19	3252	99.91	100	99.91	100	125.65	101418	1e-26	5482	Eukaryota	Fungi	Ascomycota	Saccharomycetes	Saccharomycetales	Debaryomycetaceae	Candida	Candida tropicalis
294747|XM_002550866.1 Candida tropicalis MYA-3404 conserved hypothetical protein, mRNA	4074	4	693	100	100	100	100	26.2	4061.31	1e-26	5482	Eukaryota	Fungi	Ascomycota	Saccharomycetes	Saccharomycetales	Debaryomycetaceae	Candida	Candida tropicalis
294747|XM_002550867.1 Candida tropicalis MYA-3404 predicted protein, mRNA	19188	15	2616	99.89	100	99.89	100	30.8	19140.1	1e-26	5482	Eukaryota	Fungi	Ascomycota	Saccharomycetes	Saccharomycetales	Debaryomycetaceae	Candida	Candida tropicalis
294747|XM_002550868.1 Candida tropicalis MYA-3404 dihydrofolate reductase, mRNA	1152	3	585	99.15	100	99.15	100	9.52	1141.31	1e-26	5482	Eukaryota	Fungi	Ascomycota	Saccharomycetes	Saccharomycetales	Debaryomycetaceae	Candida	Candida tropicalis
294747|XM_002550869.1 Candida tropicalis MYA-3404 hypothetical protein, mRNA	14716	7	1194	99.92	100	99.92	100	58.19	14694.1	1e-26	5482	Eukaryota	Fungi	Ascomycota	Saccharomycetes	Saccharomycetales	Debaryomycetaceae	Candida	Candida tropicalis
294747|XM_002550870.1 Candida tropicalis MYA-3404 conserved hypothetical protein, mRNA	7908	10	1764	100	100	100	100	18.31	7875.7	1e-26	5482	Eukaryota	Fungi	Ascomycota	Saccharomycetes	Saccharomycetales	Debaryomycetaceae	Candida	Candida tropicalis
294747|XM_002550871.1 Candida tropicalis MYA-3404 hypothetical protein, mRNA	8348	8	1401	82.23	82.66	99.48	120.98	23.72	8322.34	1e-26	5482	Eukaryota	Fungi	Ascomycota	Saccharomycetes	Saccharomycetales	Debaryomycetaceae	Candida	Candida tropicalis
294747|XM_002550872.1 Candida tropicalis MYA-3404 predicted protein, mRNA	944	9	1515	70.83	74.32	95.29	134.55	2.81	916.57	1e-26	766764	Eukaryota	Fungi	Ascomycota	Saccharomycetes	Saccharomycetales	Debaryomycetaceae
294747|XM_002550873.1 Candida tropicalis MYA-3404 conserved hypothetical protein, mRNA	1006	11	1806	68.77	70.82	97.11	141.2	2.37	973.35	1e-26	1535326	Eukaryota	Fungi	Ascomycota	Saccharomycetes	Saccharomycetales	Debaryomycetaceae	Candida
294747|XM_002550874.1 Candida tropicalis MYA-3404 hypothetical protein, mRNA	8670	25	4185	94	95.84	98.08	104.34	8.32	8593.54	1e-26	1535326	Eukaryota	Fungi	Ascomycota	Saccharomycetes	Saccharomycetales	Debaryomycetaceae	Candida
294747|XM_002550875.1 Candida tropicalis MYA-3404 hypothetical protein, mRNA	5280	2	471	100	100	100	100	46.27	5271.37	1e-26	5482	Eukaryota	Fungi	Ascomycota	Saccharomycetes	Saccharomycetales	Debaryomycetaceae	Candida	Candida tropicalis
294747|XM_002550876.1 Candida tropicalis MYA-3404 hypothetical protein, mRNA	26810	15	2529	99.92	100	99.92	100	42.97	26763.7	1e-26	5482	Eukaryota	Fungi	Ascomycota	Saccharomycetes	Saccharomycetales	Debaryomycetaceae	Candida	Candida tropicalis
294747|XM_002550877.1 Candida tropicalis MYA-3404 conserved hypothetical protein, mRNA	9374	6	1038	99.9	100	99.9	100	35.11	9354.98	1e-26	5482	Eukaryota	Fungi	Ascomycota	Saccharomycetes	Saccharomycetales	Debaryomycetaceae	Candida	Candida tropicalis
294747|XM_002550878.1 Candida tropicalis MYA-3404 conserved hypothetical protein, mRNA	15148	3	525	100	100	100	100	120.59	15138.4	1e-26	5482	Eukaryota	Fungi	Ascomycota	Saccharomycetes	Saccharomycetales	Debaryomycetaceae	Candida	Candida tropicalis
294747|XM_002550879.1 Candida tropicalis MYA-3404 hypothetical protein, mRNA	1702	3	615	95.28	95.45	99.83	104.77	10.12	1690.75	1e-26	5482	Eukaryota	Fungi	Ascomycota	Saccharomycetes	Saccharomycetales	Debaryomycetaceae	Candida	Candida tropicalis
294747|XM_002550880.1 Candida tropicalis MYA-3404 hypothetical protein, mRNA	6290	3	603	100	100	100	100	39.56	6278.95	1e-26	5482	Eukaryota	Fungi	Ascomycota	Saccharomycetes	Saccharomycetales	Debaryomycetaceae	Candida	Candida tropicalis
294747|XM_002550881.1 Candida tropicalis MYA-3404 conserved hypothetical protein, mRNA	9254	13	2271	100	100	100	100	17.29	9212.43	1e-26	5482	Eukaryota	Fungi	Ascomycota	Saccharomycetes	Saccharomycetales	Debaryomycetaceae	Candida	Candida tropicalis
294747|XM_002550882.1 Candida tropicalis MYA-3404 hypothetical protein, mRNA	74904	31	5130	99.86	100.06	99.81	99.94	54.58	74810	1e-26	5482	Eukaryota	Fungi	Ascomycota	Saccharomycetes	Saccharomycetales	Debaryomycetaceae	Candida	Candida tropicalis
294747|XM_002550883.1 Candida tropicalis MYA-3404 conserved hypothetical protein, mRNA	11958	11	1809	98.67	99.61	99.06	100.39	25.59	11924.9	1e-26	5482	Eukaryota	Fungi	Ascomycota	Saccharomycetes	Saccharomycetales	Debaryomycetaceae	Candida	Candida tropicalis
294747|XM_002550885.1 Candida tropicalis MYA-3404 cell division control protein 11, mRNA	2302	7	1218	99.75	100.08	99.67	99.92	8.1	2279.76	1e-26	5482	Eukaryota	Fungi	Ascomycota	Saccharomycetes	Saccharomycetales	Debaryomycetaceae	Candida	Candida tropicalis
294747|XM_002550886.1 Candida tropicalis MYA-3404 conserved hypothetical protein, mRNA	5514	5	936	99.79	100	99.79	100	25.09	5496.86	1e-26	5482	Eukaryota	Fungi	Ascomycota	Saccharomycetes	Saccharomycetales	Debaryomycetaceae	Candida	Candida tropicalis
294747|XM_002550887.1 Candida tropicalis MYA-3404 conserved hypothetical protein, mRNA	22300	3	606	99.5	100	99.5	100	155.51	22288.9	1e-26	5482	Eukaryota	Fungi	Ascomycota	Saccharomycetes	Saccharomycetales	Debaryomycetaceae	Candida	Candida tropicalis
294747|XM_002550888.1 Candida tropicalis MYA-3404 predicted protein, mRNA	6006	2	441	84.81	85.94	98.68	116.36	56.41	5997.92	1e-26	5482	Eukaryota	Fungi	Ascomycota	Saccharomycetes	Saccharomycetales	Debaryomycetaceae	Candida	Candida tropicalis
294747|XM_002550889.1 Candida tropicalis MYA-3404 conserved hypothetical protein, mRNA	4960	3	633	100	100	100	100	35.23	4948.4	1e-26	5482	Eukaryota	Fungi	Ascomycota	Saccharomycetes	Saccharomycetales	Debaryomycetaceae	Candida	Candida tropicalis
294747|XM_002550890.1 Candida tropicalis MYA-3404 threonyl-tRNA synthetase, mRNA	38562	19	3180	99.91	100	99.91	100	45.69	38503.7	1e-26	5482	Eukaryota	Fungi	Ascomycota	Saccharomycetes	Saccharomycetales	Debaryomycetaceae	Candida	Candida tropicalis
294747|XM_002550891.1 Candida tropicalis MYA-3404 mitochondrial 60S ribosomal protein L38, mRNA	6492	2	399	100	100	100	100	61.9	6484.69	1e-26	5482	Eukaryota	Fungi	Ascomycota	Saccharomycetes	Saccharomycetales	Debaryomycetaceae	Candida	Candida tropicalis
294747|XM_002550892.1 Candida tropicalis MYA-3404 conserved hypothetical protein, mRNA	9650	4	705	99.43	100.43	99.01	99.58	48.63	9637.08	1e-26	5482	Eukaryota	Fungi	Ascomycota	Saccharomycetes	Saccharomycetales	Debaryomycetaceae	Candida	Candida tropicalis
294747|XM_002550893.1 Candida tropicalis MYA-3404 importin alpha subunit, mRNA	31876	9	1632	99.75	100	99.75	100	75.61	31846.1	1e-26	5482	Eukaryota	Fungi	Ascomycota	Saccharomycetes	Saccharomycetales	Debaryomycetaceae	Candida	Candida tropicalis
294747|XM_002550894.1 Candida tropicalis MYA-3404 conserved hypothetical protein, mRNA	4484	4	735	94.29	94.56	99.71	105.76	27.29	4470.54	1e-26	5482	Eukaryota	Fungi	Ascomycota	Saccharomycetes	Saccharomycetales	Debaryomycetaceae	Candida	Candida tropicalis
294747|XM_002550895.1 Candida tropicalis MYA-3404 conserved hypothetical protein, mRNA	1924	5	864	100	100	100	100	9.88	1908.21	1e-26	5482	Eukaryota	Fungi	Ascomycota	Saccharomycetes	Saccharomycetales	Debaryomycetaceae	Candida	Candida tropicalis
294747|XM_002550896.1 Candida tropicalis MYA-3404 conserved hypothetical protein, mRNA	39380	21	3480	96.81	96.9	99.91	103.2	46.08	39316.2	1e-26	5482	Eukaryota	Fungi	Ascomycota	Saccharomycetes	Saccharomycetales	Debaryomycetaceae	Candida	Candida tropicalis
294747|XM_002550897.1 Candida tropicalis MYA-3404 fatty acid synthase beta subunit dehydratase, mRNA	483054	37	6120	99.89	100	99.89	100	290.39	482942	1e-26	5482	Eukaryota	Fungi	Ascomycota	Saccharomycetes	Saccharomycetales	Debaryomycetaceae	Candida	Candida tropicalis
294747|XM_002550898.1 Candida tropicalis MYA-3404 conserved hypothetical protein, mRNA	56120	13	2193	99.91	100	99.91	100	108.15	56079.8	1e-26	5482	Eukaryota	Fungi	Ascomycota	Saccharomycetes	Saccharomycetales	Debaryomycetaceae	Candida	Candida tropicalis
294747|XM_002550899.1 Candida tropicalis MYA-3404 conserved hypothetical protein, mRNA	42958	12	2109	98.62	98.91	99.71	101.1	84.6	42919.3	1e-26	5482	Eukaryota	Fungi	Ascomycota	Saccharomycetes	Saccharomycetales	Debaryomycetaceae	Candida	Candida tropicalis
294747|XM_002550900.1 Candida tropicalis MYA-3404 conserved hypothetical protein, mRNA	14500	15	2553	99.92	100	99.92	100	22.78	14453.2	1e-26	5482	Eukaryota	Fungi	Ascomycota	Saccharomycetes	Saccharomycetales	Debaryomycetaceae	Candida	Candida tropicalis
294747|XM_002550901.1 Candida tropicalis MYA-3404 hypothetical protein, mRNA	1992	5	822	99.76	100	99.76	100	10.99	1976.97	1e-26	5482	Eukaryota	Fungi	Ascomycota	Saccharomycetes	Saccharomycetales	Debaryomycetaceae	Candida	Candida tropicalis
294747|XM_002550902.1 Candida tropicalis MYA-3404 hypothetical protein, mRNA	7430	10	1764	98.87	99.26	99.6	100.74	15.23	7397.71	1e-26	5482	Eukaryota	Fungi	Ascomycota	Saccharomycetes	Saccharomycetales	Debaryomycetaceae	Candida	Candida tropicalis
294747|XM_002550903.1 Candida tropicalis MYA-3404 conserved hypothetical protein, mRNA	370	3	636	39.94	40.57	98.45	246.51	3.08	358.5	1e-26	5482	Eukaryota	Fungi	Ascomycota	Saccharomycetes	Saccharomycetales	Debaryomycetaceae	Candida	Candida tropicalis
294747|XM_002550904.1 Candida tropicalis MYA-3404 ribose-phosphate pyrophosphokinase 1, mRNA	42616	7	1221	100	100	100	100	120.11	42593.6	1e-26	5482	Eukaryota	Fungi	Ascomycota	Saccharomycetes	Saccharomycetales	Debaryomycetaceae	Candida	Candida tropicalis
294747|XM_002550905.1 Candida tropicalis MYA-3404 predicted protein, mRNA	22528	2	399	100	100	100	100	252.67	22520.7	1e-26	5482	Eukaryota	Fungi	Ascomycota	Saccharomycetes	Saccharomycetales	Debaryomycetaceae	Candida	Candida tropicalis
294747|XM_002550906.1 Candida tropicalis MYA-3404 hypothetical protein, mRNA	6152	25	4134	98.19	99.76	98.42	100.24	6.51	6076.59	1e-26	5482	Eukaryota	Fungi	Ascomycota	Saccharomycetes	Saccharomycetales	Debaryomycetaceae	Candida	Candida tropicalis
294747|XM_002550907.1 Candida tropicalis MYA-3404 tRNA-dihydrouridine synthase 4, mRNA	3984	6	1029	100	100	100	100	15.52	3965.17	1e-26	5482	Eukaryota	Fungi	Ascomycota	Saccharomycetes	Saccharomycetales	Debaryomycetaceae	Candida	Candida tropicalis
294747|XM_002550908.1 Candida tropicalis MYA-3404 mitochondrial nuclease, mRNA	3222	6	1128	87.77	89.54	98.02	111.68	11.33	3201.37	1e-26	1535326	Eukaryota	Fungi	Ascomycota	Saccharomycetes	Saccharomycetales	Debaryomycetaceae	Candida
294747|XM_002550909.1 Candida tropicalis MYA-3404 predicted protein, mRNA	2226	3	579	98.45	101.21	97.27	98.81	16.14	2215.4	1e-26	1535326	Eukaryota	Fungi	Ascomycota	Saccharomycetes	Saccharomycetales	Debaryomycetaceae	Candida
294747|XM_002550910.1 Candida tropicalis MYA-3404 predicted protein, mRNA	2600	1	294	100	100	100	100	35.93	2594.61	1e-26	5482	Eukaryota	Fungi	Ascomycota	Saccharomycetes	Saccharomycetales	Debaryomycetaceae	Candida	Candida tropicalis
294747|XM_002550911.1 Candida tropicalis MYA-3404 conserved hypothetical protein, mRNA	109492	54	8964	99.8	100	99.8	100	53.4	109328	1e-26	5482	Eukaryota	Fungi	Ascomycota	Saccharomycetes	Saccharomycetales	Debaryomycetaceae	Candida	Candida tropicalis
294747|XM_002550912.1 Candida tropicalis MYA-3404 predicted protein, mRNA	2126	5	948	89.56	90.93	98.49	109.98	8.66	2108.68	1e-26	5482	Eukaryota	Fungi	Ascomycota	Saccharomycetes	Saccharomycetales	Debaryomycetaceae	Candida	Candida tropicalis
294747|XM_002550913.1 Candida tropicalis MYA-3404 conserved hypothetical protein, mRNA	15718	9	1518	88.93	89.26	99.63	112.03	40.51	15690.2	1e-26	5482	Eukaryota	Fungi	Ascomycota	Saccharomycetes	Saccharomycetales	Debaryomycetaceae	Candida	Candida tropicalis
294747|XM_002550914.1 Candida tropicalis MYA-3404 hypothetical protein, mRNA	7748	6	1041	100	100.48	99.52	99.52	30.72	7728.93	1e-26	5482	Eukaryota	Fungi	Ascomycota	Saccharomycetes	Saccharomycetales	Debaryomycetaceae	Candida	Candida tropicalis
294747|XM_002550915.1 Candida tropicalis MYA-3404 predicted protein, mRNA	2724	6	1044	98.95	99.33	99.61	100.68	10.56	2704.91	1e-26	5482	Eukaryota	Fungi	Ascomycota	Saccharomycetes	Saccharomycetales	Debaryomycetaceae	Candida	Candida tropicalis
294747|XM_002550917.1 Candida tropicalis MYA-3404 mitochondrial 40S ribosomal protein MRP17, mRNA	2772	2	363	100	100	100	100	39.05	2765.35	1e-26	5482	Eukaryota	Fungi	Ascomycota	Saccharomycetes	Saccharomycetales	Debaryomycetaceae	Candida	Candida tropicalis
294747|XM_002550918.1 Candida tropicalis MYA-3404 adenylyl-sulfate kinase, mRNA	3496	3	603	100	100	100	100	28.12	3484.96	1e-26	5482	Eukaryota	Fungi	Ascomycota	Saccharomycetes	Saccharomycetales	Debaryomycetaceae	Candida	Candida tropicalis
294747|XM_002550919.1 Candida tropicalis MYA-3404 hypothetical protein, mRNA	20528	4	690	100	100	100	100	137.16	20515.3	1e-26	5482	Eukaryota	Fungi	Ascomycota	Saccharomycetes	Saccharomycetales	Debaryomycetaceae	Candida	Candida tropicalis
294747|XM_002550920.1 Candida tropicalis MYA-3404 SEC14 cytosolic factor, mRNA	11942	5	819	99.76	100	99.76	100	59.84	11927	1e-26	5482	Eukaryota	Fungi	Ascomycota	Saccharomycetes	Saccharomycetales	Debaryomycetaceae	Candida	Candida tropicalis
294747|XM_002550922.1 Candida tropicalis MYA-3404 iron transport multicopper oxidase FET3 precursor, mRNA	5026	11	1830	99.89	100	99.89	100	11.22	4992.53	1e-26	5482	Eukaryota	Fungi	Ascomycota	Saccharomycetes	Saccharomycetales	Debaryomycetaceae	Candida	Candida tropicalis
294747|XM_002550923.1 Candida tropicalis MYA-3404 predicted protein, mRNA	2160	5	963	85.15	86.19	98.8	116.02	9.95	2142.4	1e-26	5482	Eukaryota	Fungi	Ascomycota	Saccharomycetes	Saccharomycetales	Debaryomycetaceae	Candida	Candida tropicalis
294747|XM_002550924.1 Candida tropicalis MYA-3404 ADP,ATP carrier protein, mRNA	315854	5	927	100	100	100	100	1403.37	315837	1e-26	5482	Eukaryota	Fungi	Ascomycota	Saccharomycetes	Saccharomycetales	Debaryomycetaceae	Candida	Candida tropicalis
294747|XM_002550925.1 Candida tropicalis MYA-3404 hypothetical protein, mRNA	68434	29	4788	99.85	100	99.85	100	63.19	68346.2	1e-26	5482	Eukaryota	Fungi	Ascomycota	Saccharomycetes	Saccharomycetales	Debaryomycetaceae	Candida	Candida tropicalis
294747|XM_002550926.1 Candida tropicalis MYA-3404 ubiquitin-conjugating enzyme E2 13, mRNA	2594	2	480	100	100	100	100	25.48	2585.21	1e-26	5482	Eukaryota	Fungi	Ascomycota	Saccharomycetes	Saccharomycetales	Debaryomycetaceae	Candida	Candida tropicalis
294747|XM_002550927.1 Candida tropicalis MYA-3404 predicted protein, mRNA	1120	1	288	100	100	100	100	21.85	1114.73	1e-26	5482	Eukaryota	Fungi	Ascomycota	Saccharomycetes	Saccharomycetales	Debaryomycetaceae	Candida	Candida tropicalis
294747|XM_002550929.1 Candida tropicalis MYA-3404 predicted protein, mRNA	288	2	426	91.08	93.19	97.73	107.3	2.89	280.28	1e-26	1535326	Eukaryota	Fungi	Ascomycota	Saccharomycetes	Saccharomycetales	Debaryomycetaceae	Candida
294747|XM_002550932.1 Candida tropicalis MYA-3404 ATP-dependent helicase NAM7, mRNA	13338	18	2982	98.32	98.36	99.97	101.67	17.38	13283.4	1e-26	5482	Eukaryota	Fungi	Ascomycota	Saccharomycetes	Saccharomycetales	Debaryomycetaceae	Candida	Candida tropicalis
294747|XM_002550933.1 Candida tropicalis MYA-3404 conserved hypothetical protein, mRNA	2588	21	3531	83.38	86.18	96.75	116.04	3.02	2523.95	1e-26	1535326	Eukaryota	Fungi	Ascomycota	Saccharomycetes	Saccharomycetales	Debaryomycetaceae	Candida
294747|XM_002550934.1 Candida tropicalis MYA-3404 predicted protein, mRNA	6378	9	1614	99.69	100.43	99.26	99.57	17.59	6348.46	1e-26	5482	Eukaryota	Fungi	Ascomycota	Saccharomycetes	Saccharomycetales	Debaryomycetaceae	Candida	Candida tropicalis
294747|XM_002550937.1 Candida tropicalis MYA-3404 conserved hypothetical protein, mRNA	4592	8	1452	99.66	100.28	99.38	99.73	14.39	4565.44	1e-26	5482	Eukaryota	Fungi	Ascomycota	Saccharomycetes	Saccharomycetales	Debaryomycetaceae	Candida	Candida tropicalis
294747|XM_002550938.1 Candida tropicalis MYA-3404 homoserine kinase, mRNA	852	6	1053	90.41	91.07	99.27	109.8	3.73	832.88	1e-26	5482	Eukaryota	Fungi	Ascomycota	Saccharomycetes	Saccharomycetales	Debaryomycetaceae	Candida	Candida tropicalis
294747|XM_002550939.1 Candida tropicalis MYA-3404 cytochrome P450 51, mRNA_x0001_KP938783.1 Candida tropicalis strain CL-27/10 cytochrome P450 lanosterol 14-alpha-demethylase (ERG11) gene, complete cds_x0001_KP938784.1 Candida tropicalis strain CL-01/11 cytochrome P450 lanosterol 14-alpha-demethylase (ERG11) gene, complete cds_x0001_KP938785.1 Candida tropicalis strain CL-02/11 cytochrome P450 lanosterol 14-alpha-demethylase (ERG11) gene, complete cds_x0001_KP938786.1 Candida tropicalis strain CL-03/11 cytochrome P450 lanosterol 14-alpha-demethylase (ERG11) gene, complete cds_x0001_KP938787.1 Candida tropicalis strain CL-01/12 cytochrome P450 lanosterol 14-alpha-demethylase (ERG11) gene, complete cds_x0001_KP938788.1 Candida tropicalis strain CL-02/12 cytochrome P450 lanosterol 14-alpha-demethylase (ERG11) gene, complete cds_x0001_KP938789.1 Candida tropicalis strain CL-03/12 cytochrome P450 lanosterol 14-alpha-demethylase (ERG11) gene, complete cds_x0001_KP938790.1 Candida tropicalis strain CL-04/12 cytochrome P450 lanosterol 14-alpha-demethylase (ERG11) gene, complete cds	244348	9	1587	99.81	100	99.81	100	595.73	244319	1e-26	5482	Eukaryota	Fungi	Ascomycota	Saccharomycetes	Saccharomycetales	Debaryomycetaceae	Candida	Candida tropicalis
294747|XM_002550940.1 Candida tropicalis MYA-3404 predicted protein, mRNA	37038	10	1716	99.83	100	99.83	100	77.34	37006.5	1e-26	5482	Eukaryota	Fungi	Ascomycota	Saccharomycetes	Saccharomycetales	Debaryomycetaceae	Candida	Candida tropicalis
294747|XM_002550941.1 Candida tropicalis MYA-3404 hypothetical protein, mRNA	2384	8	1311	87.26	89.47	97.53	111.76	7.93	2360.06	1e-26	1535326	Eukaryota	Fungi	Ascomycota	Saccharomycetes	Saccharomycetales	Debaryomycetaceae	Candida
294747|XM_002550942.1 Candida tropicalis MYA-3404 conserved hypothetical protein, mRNA	1096	6	1092	78.48	81.5	96.29	122.7	5	1076.13	1e-26	766764	Eukaryota	Fungi	Ascomycota	Saccharomycetes	Saccharomycetales	Debaryomycetaceae
294747|XM_002550943.1 Candida tropicalis MYA-3404 hypothetical protein, mRNA	1152	6	1062	91.81	92	99.8	108.7	4.42	1132.67	1e-26	5482	Eukaryota	Fungi	Ascomycota	Saccharomycetes	Saccharomycetales	Debaryomycetaceae	Candida	Candida tropicalis
294747|XM_002550944.1 Candida tropicalis MYA-3404 hypothetical protein, mRNA	5378	9	1482	99.6	100	99.6	100	16.45	5350.88	1e-26	5482	Eukaryota	Fungi	Ascomycota	Saccharomycetes	Saccharomycetales	Debaryomycetaceae	Candida	Candida tropicalis
294747|XM_002550945.1 Candida tropicalis MYA-3404 hypothetical protein, mRNA	4110	8	1338	99.85	100	99.85	100	13.79	4085.52	1e-26	5482	Eukaryota	Fungi	Ascomycota	Saccharomycetes	Saccharomycetales	Debaryomycetaceae	Candida	Candida tropicalis
294747|XM_002550946.1 Candida tropicalis MYA-3404 mitochondrial processing peptidase alpha subunit, mRNA	6340	9	1533	97.78	98.89	98.88	101.12	17.96	6311.94	1e-26	5482	Eukaryota	Fungi	Ascomycota	Saccharomycetes	Saccharomycetales	Debaryomycetaceae	Candida	Candida tropicalis
294747|XM_002550947.1 Candida tropicalis MYA-3404 myosin IH heavy chain, mRNA	3380	34	5688	78.78	81.31	96.89	122.98	2.67	3277.09	1e-26	1535326	Eukaryota	Fungi	Ascomycota	Saccharomycetes	Saccharomycetales	Debaryomycetaceae	Candida
294747|XM_002550949.1 Candida tropicalis MYA-3404 T-complex protein 1 subunit eta, mRNA	17782	10	1644	99.88	100	99.88	100	43.53	17751.9	1e-26	5482	Eukaryota	Fungi	Ascomycota	Saccharomycetes	Saccharomycetales	Debaryomycetaceae	Candida	Candida tropicalis
294747|XM_002550950.1 Candida tropicalis MYA-3404 conserved hypothetical protein, mRNA	4472	3	582	100	100	100	100	37.35	4461.34	1e-26	5482	Eukaryota	Fungi	Ascomycota	Saccharomycetes	Saccharomycetales	Debaryomycetaceae	Candida	Candida tropicalis
294747|XM_002550951.1 Candida tropicalis MYA-3404 predicted protein, mRNA	5434	10	1689	100	100.06	99.94	99.94	15.69	5403.1	1e-26	5482	Eukaryota	Fungi	Ascomycota	Saccharomycetes	Saccharomycetales	Debaryomycetaceae	Candida	Candida tropicalis
294747|XM_002550952.1 Candida tropicalis MYA-3404 hypothetical protein, mRNA	3800	14	2349	94.81	96.34	98.41	103.8	7.56	3757.13	1e-26	5482	Eukaryota	Fungi	Ascomycota	Saccharomycetes	Saccharomycetales	Debaryomycetaceae	Candida	Candida tropicalis
294747|XM_002550953.1 Candida tropicalis MYA-3404 predicted protein, mRNA	4450	13	2187	98.35	99.45	98.9	100.55	9.48	4410.05	1e-26	5482	Eukaryota	Fungi	Ascomycota	Saccharomycetes	Saccharomycetales	Debaryomycetaceae	Candida	Candida tropicalis
294747|XM_002550954.1 Candida tropicalis MYA-3404 Poly(A) polymerase PAPalpha, mRNA	8116	10	1677	99.88	100	99.88	100	20.16	8085.29	1e-26	5482	Eukaryota	Fungi	Ascomycota	Saccharomycetes	Saccharomycetales	Debaryomycetaceae	Candida	Candida tropicalis
294747|XM_002550956.1 Candida tropicalis MYA-3404 phosphatidylinositol 4-kinase PIK1alpha, mRNA	7448	17	2922	96.61	98.02	98.57	102.03	11.25	7394.58	1e-26	5482	Eukaryota	Fungi	Ascomycota	Saccharomycetes	Saccharomycetales	Debaryomycetaceae	Candida	Candida tropicalis
294747|XM_002550957.1 Candida tropicalis MYA-3404 hypothetical protein, mRNA	8868	7	1290	99.84	100	99.84	100	31.42	8844.37	1e-26	5482	Eukaryota	Fungi	Ascomycota	Saccharomycetes	Saccharomycetales	Debaryomycetaceae	Candida	Candida tropicalis
294747|XM_002550958.1 Candida tropicalis MYA-3404 hypothetical protein, mRNA	470	3	618	81.39	84.63	96.18	118.16	4.65	458.79	1e-26	766764	Eukaryota	Fungi	Ascomycota	Saccharomycetes	Saccharomycetales	Debaryomycetaceae
294747|XM_002550959.1 Candida tropicalis MYA-3404 hypothetical protein, mRNA	19612	10	1725	99.94	100	99.94	100	47.03	19580.4	1e-26	5482	Eukaryota	Fungi	Ascomycota	Saccharomycetes	Saccharomycetales	Debaryomycetaceae	Candida	Candida tropicalis
294747|XM_002550960.1 Candida tropicalis MYA-3404 conserved hypothetical protein, mRNA	14106	7	1296	99.92	100	99.92	100	45.87	14082.2	1e-26	5482	Eukaryota	Fungi	Ascomycota	Saccharomycetes	Saccharomycetales	Debaryomycetaceae	Candida	Candida tropicalis
294747|XM_002550961.1 Candida tropicalis MYA-3404 heat shock protein STI1, mRNA	34390	10	1740	99.94	100	99.94	100	79.13	34358.1	1e-26	5482	Eukaryota	Fungi	Ascomycota	Saccharomycetes	Saccharomycetales	Debaryomycetaceae	Candida	Candida tropicalis
294747|XM_002550962.1 Candida tropicalis MYA-3404 predicted protein, mRNA	16694	18	2997	99.9	100	99.9	100	23.45	16639.1	1e-26	5482	Eukaryota	Fungi	Ascomycota	Saccharomycetes	Saccharomycetales	Debaryomycetaceae	Candida	Candida tropicalis
294747|XM_002550963.1 Candida tropicalis MYA-3404 predicted protein, mRNA	17008	17	2832	99.86	100.42	99.44	99.58	26	16956.1	1e-26	5482	Eukaryota	Fungi	Ascomycota	Saccharomycetes	Saccharomycetales	Debaryomycetaceae	Candida	Candida tropicalis
294747|XM_002550964.1 Candida tropicalis MYA-3404 hypothetical protein, mRNA	39736	16	2718	99.78	100	99.78	100	62.4	39686.2	1e-26	5482	Eukaryota	Fungi	Ascomycota	Saccharomycetes	Saccharomycetales	Debaryomycetaceae	Candida	Candida tropicalis
294747|XM_002550965.1 Candida tropicalis MYA-3404 conserved hypothetical protein, mRNA	29492	14	2313	99.91	100	99.91	100	49.91	29449.6	1e-26	5482	Eukaryota	Fungi	Ascomycota	Saccharomycetes	Saccharomycetales	Debaryomycetaceae	Candida	Candida tropicalis
294747|XM_002550966.1 Candida tropicalis MYA-3404 conserved hypothetical protein, mRNA	4404	3	630	99.84	100	99.84	100	29.42	4392.46	1e-26	5482	Eukaryota	Fungi	Ascomycota	Saccharomycetes	Saccharomycetales	Debaryomycetaceae	Candida	Candida tropicalis
294747|XM_002550967.1 Candida tropicalis MYA-3404 conserved hypothetical protein, mRNA	3148	3	603	97.01	98.01	98.98	102.03	24.18	3136.96	1e-26	5482	Eukaryota	Fungi	Ascomycota	Saccharomycetes	Saccharomycetales	Debaryomycetaceae	Candida	Candida tropicalis
294747|XM_002550968.1 Candida tropicalis MYA-3404 electron transfer flavoprotein-ubiquinone oxidoreductase, mitochondrial precursor, mRNA	25532	11	1878	100	100	100	100	55.35	25497.6	1e-26	5482	Eukaryota	Fungi	Ascomycota	Saccharomycetes	Saccharomycetales	Debaryomycetaceae	Candida	Candida tropicalis
294747|XM_002550969.1 Candida tropicalis MYA-3404 hypothetical protein, mRNA	13248	15	2523	99.84	100.24	99.6	99.76	21.85	13201.8	1e-26	5482	Eukaryota	Fungi	Ascomycota	Saccharomycetes	Saccharomycetales	Debaryomycetaceae	Candida	Candida tropicalis
294747|XM_002550970.1 Candida tropicalis MYA-3404 conserved hypothetical protein, mRNA	1152	4	663	92.31	93.36	98.87	107.11	7.26	1139.9	1e-26	5482	Eukaryota	Fungi	Ascomycota	Saccharomycetes	Saccharomycetales	Debaryomycetaceae	Candida	Candida tropicalis
294747|XM_002550971.1 Candida tropicalis MYA-3404 predicted protein, mRNA	408	2	417	67.39	70.74	95.25	141.36	4.04	400.41	1e-26	766764	Eukaryota	Fungi	Ascomycota	Saccharomycetes	Saccharomycetales	Debaryomycetaceae
294747|XM_002550972.1 Candida tropicalis MYA-3404 predicted protein, mRNA	2898	9	1602	95.94	96.69	99.23	103.42	8.16	2868.75	1e-26	5482	Eukaryota	Fungi	Ascomycota	Saccharomycetes	Saccharomycetales	Debaryomycetaceae	Candida	Candida tropicalis
294747|XM_002550973.1 Candida tropicalis MYA-3404 conserved hypothetical protein, mRNA	3946	9	1500	98.07	98.6	99.46	101.42	10.25	3918.57	1e-26	5482	Eukaryota	Fungi	Ascomycota	Saccharomycetes	Saccharomycetales	Debaryomycetaceae	Candida	Candida tropicalis
294747|XM_002550975.1 Candida tropicalis MYA-3404 formate dehydrogenase, mRNA	286	2	456	62.94	63.6	98.97	157.24	2.19	277.74	1e-26	5482	Eukaryota	Fungi	Ascomycota	Saccharomycetes	Saccharomycetales	Debaryomycetaceae	Candida	Candida tropicalis
294747|XM_002550976.1 Candida tropicalis MYA-3404 acetyl-CoA hydrolase, mRNA	18824	9	1560	99.87	100	99.87	100	44.18	18795.4	1e-26	5482	Eukaryota	Fungi	Ascomycota	Saccharomycetes	Saccharomycetales	Debaryomycetaceae	Candida	Candida tropicalis
294747|XM_002550977.1 Candida tropicalis MYA-3404 predicted protein, mRNA	9928	13	2202	99.82	99.91	99.91	100.09	19.69	9887.69	1e-26	5482	Eukaryota	Fungi	Ascomycota	Saccharomycetes	Saccharomycetales	Debaryomycetaceae	Candida	Candida tropicalis
294747|XM_002550978.1 Candida tropicalis MYA-3404 hypothetical protein, mRNA	3636	6	1059	99.24	100	99.24	100	14.35	3616.62	1e-26	5482	Eukaryota	Fungi	Ascomycota	Saccharomycetes	Saccharomycetales	Debaryomycetaceae	Candida	Candida tropicalis
294747|XM_002550979.1 Candida tropicalis MYA-3404 26S proteasome regulatory subunit RPN8, mRNA	12626	6	990	100	100	100	100	52.59	12607.9	1e-26	5482	Eukaryota	Fungi	Ascomycota	Saccharomycetes	Saccharomycetales	Debaryomycetaceae	Candida	Candida tropicalis
294747|XM_002550980.1 Candida tropicalis MYA-3404 protoheme IX farnesyltransferase, mitochondrial precursor, mRNA	8282	8	1341	99.85	100.15	99.7	99.85	23.52	8257.44	1e-26	5482	Eukaryota	Fungi	Ascomycota	Saccharomycetes	Saccharomycetales	Debaryomycetaceae	Candida	Candida tropicalis
294747|XM_002550981.1 Candida tropicalis MYA-3404 predicted protein, mRNA	4538	13	2145	95.48	96.6	98.84	103.52	8.94	4498.81	1e-26	5482	Eukaryota	Fungi	Ascomycota	Saccharomycetes	Saccharomycetales	Debaryomycetaceae	Candida	Candida tropicalis
294747|XM_002550983.1 Candida tropicalis MYA-3404 predicted protein, mRNA	3704	15	2568	92.25	93.65	98.5	106.78	6.21	3657.16	1e-26	5482	Eukaryota	Fungi	Ascomycota	Saccharomycetes	Saccharomycetales	Debaryomycetaceae	Candida	Candida tropicalis
294747|XM_002550986.1 Candida tropicalis MYA-3404 conserved hypothetical protein, mRNA	12060	5	957	100	100	100	100	60.79	12042.5	1e-26	5482	Eukaryota	Fungi	Ascomycota	Saccharomycetes	Saccharomycetales	Debaryomycetaceae	Candida	Candida tropicalis
294747|XM_002550987.1 Candida tropicalis MYA-3404 conserved hypothetical protein, mRNA	1962	9	1485	91.99	92.32	99.64	108.32	5.47	1934.93	1e-26	5482	Eukaryota	Fungi	Ascomycota	Saccharomycetes	Saccharomycetales	Debaryomycetaceae	Candida	Candida tropicalis
294747|XM_002550988.1 Candida tropicalis MYA-3404 hypothetical protein, mRNA	7976	4	810	99.88	100	99.88	100	38.38	7961.16	1e-26	5482	Eukaryota	Fungi	Ascomycota	Saccharomycetes	Saccharomycetales	Debaryomycetaceae	Candida	Candida tropicalis
294747|XM_002550989.1 Candida tropicalis MYA-3404 conserved hypothetical protein, mRNA	506	1	306	90.52	92.48	97.88	108.13	6.44	500.42	1e-26	1535326	Eukaryota	Fungi	Ascomycota	Saccharomycetes	Saccharomycetales	Debaryomycetaceae	Candida
294747|XM_002550990.1 Candida tropicalis MYA-3404 conserved hypothetical protein, mRNA	528	1	261	100	100	100	100	8.43	523.23	1e-26	5482	Eukaryota	Fungi	Ascomycota	Saccharomycetes	Saccharomycetales	Debaryomycetaceae	Candida	Candida tropicalis
294747|XM_002550991.1 Candida tropicalis MYA-3404 conserved hypothetical protein, mRNA	3262	6	1008	100	100	100	100	12.01	3243.56	1e-26	5482	Eukaryota	Fungi	Ascomycota	Saccharomycetes	Saccharomycetales	Debaryomycetaceae	Candida	Candida tropicalis
294747|XM_002550992.1 Candida tropicalis MYA-3404 hypothetical protein, mRNA	8848	3	567	100	100	100	100	63.29	8837.61	1e-26	5482	Eukaryota	Fungi	Ascomycota	Saccharomycetes	Saccharomycetales	Debaryomycetaceae	Candida	Candida tropicalis
294747|XM_002550993.1 Candida tropicalis MYA-3404 hypothetical protein, mRNA	12320	9	1488	99.87	99.87	100	100.13	34.97	12292.7	1e-26	5482	Eukaryota	Fungi	Ascomycota	Saccharomycetes	Saccharomycetales	Debaryomycetaceae	Candida	Candida tropicalis
294747|XM_002550994.1 Candida tropicalis MYA-3404 conserved hypothetical protein, mRNA	6534	8	1425	99.93	100	99.93	100	17.25	6507.91	1e-26	5482	Eukaryota	Fungi	Ascomycota	Saccharomycetes	Saccharomycetales	Debaryomycetaceae	Candida	Candida tropicalis
294747|XM_002550995.1 Candida tropicalis MYA-3404 hypothetical protein, mRNA	15222	6	1068	99.91	100	99.91	100	47.62	15202.4	1e-26	5482	Eukaryota	Fungi	Ascomycota	Saccharomycetes	Saccharomycetales	Debaryomycetaceae	Candida	Candida tropicalis
294747|XM_002550996.1 Candida tropicalis MYA-3404 conserved hypothetical protein, mRNA	28744	4	753	99.2	100	99.2	100	176.88	28730.2	1e-26	5482	Eukaryota	Fungi	Ascomycota	Saccharomycetes	Saccharomycetales	Debaryomycetaceae	Candida	Candida tropicalis
294747|XM_002550997.1 Candida tropicalis MYA-3404 spliceosomal protein DIB1, mRNA	262	2	447	89.26	91.28	97.79	109.56	3.33	253.91	1e-26	1535326	Eukaryota	Fungi	Ascomycota	Saccharomycetes	Saccharomycetales	Debaryomycetaceae	Candida
294747|XM_002550998.1 Candida tropicalis MYA-3404 hypothetical protein, mRNA	496	2	390	100	100	100	100	5.07	488.89	1e-26	5482	Eukaryota	Fungi	Ascomycota	Saccharomycetes	Saccharomycetales	Debaryomycetaceae	Candida	Candida tropicalis
294747|XM_002550999.1 Candida tropicalis MYA-3404 dihydroorotase, mRNA	5424	6	1080	99.81	100	99.81	100	17.5	5404.22	1e-26	5482	Eukaryota	Fungi	Ascomycota	Saccharomycetes	Saccharomycetales	Debaryomycetaceae	Candida	Candida tropicalis
294747|XM_002551001.1 Candida tropicalis MYA-3404 hypothetical protein, mRNA	8564	9	1578	100	100	100	100	21.75	8535.1	1e-26	5482	Eukaryota	Fungi	Ascomycota	Saccharomycetes	Saccharomycetales	Debaryomycetaceae	Candida	Candida tropicalis
294747|XM_002551002.1 Candida tropicalis MYA-3404 hypothetical protein, mRNA	882	2	423	85.82	91.02	94.29	109.87	8.2	874.27	1e-26	766764	Eukaryota	Fungi	Ascomycota	Saccharomycetes	Saccharomycetales	Debaryomycetaceae
294747|XM_002551003.1 Candida tropicalis MYA-3404 hypothetical protein, mRNA	1144	5	858	99.53	101.63	97.94	98.39	4.95	1128.36	1e-26	1535326	Eukaryota	Fungi	Ascomycota	Saccharomycetes	Saccharomycetales	Debaryomycetaceae	Candida
294747|XM_002551004.1 Candida tropicalis MYA-3404 mitochondrial inner membrane protease subunit 2, mRNA	830	2	489	97.96	100.61	97.36	99.39	7.68	821.07	1e-26	1535326	Eukaryota	Fungi	Ascomycota	Saccharomycetes	Saccharomycetales	Debaryomycetaceae	Candida
294747|XM_002551005.1 Candida tropicalis MYA-3404 conserved hypothetical protein, mRNA	3718	1	318	99.69	100	99.69	100	42.64	3712.17	1e-26	5482	Eukaryota	Fungi	Ascomycota	Saccharomycetes	Saccharomycetales	Debaryomycetaceae	Candida	Candida tropicalis
294747|XM_002551006.1 Candida tropicalis MYA-3404 hypothetical protein, mRNA	1774	6	1128	92.11	93.79	98.2	106.62	6.22	1753.42	1e-26	1535326	Eukaryota	Fungi	Ascomycota	Saccharomycetes	Saccharomycetales	Debaryomycetaceae	Candida
294747|XM_002551007.1 Candida tropicalis MYA-3404 hypothetical protein, mRNA	7088	7	1245	99.76	100.24	99.52	99.76	22.46	7065.2	1e-26	5482	Eukaryota	Fungi	Ascomycota	Saccharomycetes	Saccharomycetales	Debaryomycetaceae	Candida	Candida tropicalis
294747|XM_002551008.1 Candida tropicalis MYA-3404 conserved hypothetical protein, mRNA	7868	5	837	99.76	100	99.76	100	39.2	7852.66	1e-26	5482	Eukaryota	Fungi	Ascomycota	Saccharomycetes	Saccharomycetales	Debaryomycetaceae	Candida	Candida tropicalis
294747|XM_002551009.1 Candida tropicalis MYA-3404 conserved hypothetical protein, mRNA	22668	11	1953	99.74	100	99.74	100	44.93	22632.2	1e-26	5482	Eukaryota	Fungi	Ascomycota	Saccharomycetes	Saccharomycetales	Debaryomycetaceae	Candida	Candida tropicalis
294747|XM_002551011.1 Candida tropicalis MYA-3404 conserved hypothetical protein, mRNA	3214	14	2382	92.61	95.63	96.84	104.57	5.5	3170.57	1e-26	1535326	Eukaryota	Fungi	Ascomycota	Saccharomycetes	Saccharomycetales	Debaryomycetaceae	Candida
294747|XM_002551012.1 Candida tropicalis MYA-3404 predicted protein, mRNA	12784	7	1305	99.77	100	99.77	100	45.92	12760.1	1e-26	5482	Eukaryota	Fungi	Ascomycota	Saccharomycetes	Saccharomycetales	Debaryomycetaceae	Candida	Candida tropicalis
294747|XM_002551013.1 Candida tropicalis MYA-3404 conserved hypothetical protein, mRNA	13594	10	1638	99.69	100.24	99.45	99.76	34.78	13564	1e-26	5482	Eukaryota	Fungi	Ascomycota	Saccharomycetes	Saccharomycetales	Debaryomycetaceae	Candida	Candida tropicalis
294747|XM_002551014.1 Candida tropicalis MYA-3404 DRAP deaminase, mRNA	5564	10	1773	99.83	100	99.83	100	12.92	5531.56	1e-26	5482	Eukaryota	Fungi	Ascomycota	Saccharomycetes	Saccharomycetales	Debaryomycetaceae	Candida	Candida tropicalis
294747|XM_002551015.1 Candida tropicalis MYA-3404 formate dehydrogenase, mRNA	3826	6	1137	99.03	100.09	98.95	99.91	12.47	3805.2	1e-26	5482	Eukaryota	Fungi	Ascomycota	Saccharomycetes	Saccharomycetales	Debaryomycetaceae	Candida	Candida tropicalis
294747|XM_002551016.1 Candida tropicalis MYA-3404 conserved hypothetical protein, mRNA	23210	7	1299	99.92	100	99.92	100	74.77	23186.2	1e-26	5482	Eukaryota	Fungi	Ascomycota	Saccharomycetes	Saccharomycetales	Debaryomycetaceae	Candida	Candida tropicalis
294747|XM_002551017.1 Candida tropicalis MYA-3404 conserved hypothetical protein, mRNA	16420	7	1263	99.13	100	99.13	100	52.95	16396.8	1e-26	5482	Eukaryota	Fungi	Ascomycota	Saccharomycetes	Saccharomycetales	Debaryomycetaceae	Candida	Candida tropicalis
294747|XM_002551018.1 Candida tropicalis MYA-3404 conserved hypothetical protein, mRNA	1674	9	1569	87.32	89.67	97.37	111.51	5.37	1645.44	1e-26	1535326	Eukaryota	Fungi	Ascomycota	Saccharomycetes	Saccharomycetales	Debaryomycetaceae	Candida
294747|XM_002551019.1 Candida tropicalis MYA-3404 G1/S-specific cyclin CLN2, mRNA	4016	8	1362	77.46	77.46	100	129.1	10.98	3991.09	1e-26	5482	Eukaryota	Fungi	Ascomycota	Saccharomycetes	Saccharomycetales	Debaryomycetaceae	Candida	Candida tropicalis
294747|XM_002551020.1 Candida tropicalis MYA-3404 conserved hypothetical protein, mRNA	2334	5	903	99.34	100	99.34	100	12.68	2317.49	1e-26	5482	Eukaryota	Fungi	Ascomycota	Saccharomycetes	Saccharomycetales	Debaryomycetaceae	Candida	Candida tropicalis
294747|XM_002551022.1 Candida tropicalis MYA-3404 cytochrome c heme lyase, mRNA	10686	5	831	99.76	100	99.76	100	52.82	10670.8	1e-26	5482	Eukaryota	Fungi	Ascomycota	Saccharomycetes	Saccharomycetales	Debaryomycetaceae	Candida	Candida tropicalis
294747|XM_002551023.1 Candida tropicalis MYA-3404 conserved hypothetical protein, mRNA	9496	13	2271	96.48	96.65	99.82	103.46	18.47	9454.43	1e-26	5482	Eukaryota	Fungi	Ascomycota	Saccharomycetes	Saccharomycetales	Debaryomycetaceae	Candida	Candida tropicalis
294747|XM_002551024.1 Candida tropicalis MYA-3404 conserved hypothetical protein, mRNA	976	4	687	79.33	83.26	95.28	120.1	5.85	963.47	1e-26	766764	Eukaryota	Fungi	Ascomycota	Saccharomycetes	Saccharomycetales	Debaryomycetaceae
294747|XM_002551025.1 Candida tropicalis MYA-3404 tRNA pseudouridine synthase 4, mRNA	4396	8	1311	99.47	100	99.47	100	17.64	4372.01	1e-26	5482	Eukaryota	Fungi	Ascomycota	Saccharomycetes	Saccharomycetales	Debaryomycetaceae	Candida	Candida tropicalis
294747|XM_002551026.1 Candida tropicalis MYA-3404 conserved hypothetical protein, mRNA	1108	4	738	82.25	83.33	98.7	120	6.36	1094.54	1e-26	5482	Eukaryota	Fungi	Ascomycota	Saccharomycetes	Saccharomycetales	Debaryomycetaceae	Candida	Candida tropicalis
294747|XM_002551027.1 Candida tropicalis MYA-3404 predicted protein, mRNA	1066	2	429	98.83	100	98.83	100	12.57	1058.16	1e-26	5482	Eukaryota	Fungi	Ascomycota	Saccharomycetes	Saccharomycetales	Debaryomycetaceae	Candida	Candida tropicalis
294747|XM_002551028.1 Candida tropicalis MYA-3404 conserved hypothetical protein, mRNA	2118	2	477	99.37	100	99.37	100	20.2	2109.27	1e-26	5482	Eukaryota	Fungi	Ascomycota	Saccharomycetes	Saccharomycetales	Debaryomycetaceae	Candida	Candida tropicalis
294747|XM_002551029.1 Candida tropicalis MYA-3404 vacuolar sorting protein 1, mRNA	16942	12	2085	99.9	100	99.9	100	35.6	16903.8	1e-26	5482	Eukaryota	Fungi	Ascomycota	Saccharomycetes	Saccharomycetales	Debaryomycetaceae	Candida	Candida tropicalis
294747|XM_002551030.1 Candida tropicalis MYA-3404 conserved hypothetical protein, mRNA	940	9	1578	87.33	89.73	97.32	111.44	2.93	911.45	1e-26	1535326	Eukaryota	Fungi	Ascomycota	Saccharomycetes	Saccharomycetales	Debaryomycetaceae	Candida
294747|XM_002551031.1 Candida tropicalis MYA-3404 conserved hypothetical protein, mRNA	872	5	900	58.89	59.67	98.7	167.6	4.01	855.63	1e-26	5482	Eukaryota	Fungi	Ascomycota	Saccharomycetes	Saccharomycetales	Debaryomycetaceae	Candida	Candida tropicalis
294747|XM_002551032.1 Candida tropicalis MYA-3404 aureobasidin A resistance protein, mRNA	14928	8	1392	98.78	99.07	99.71	100.94	47.1	14902.5	1e-26	5482	Eukaryota	Fungi	Ascomycota	Saccharomycetes	Saccharomycetales	Debaryomycetaceae	Candida	Candida tropicalis
294747|XM_002551033.1 Candida tropicalis MYA-3404 predicted protein, mRNA	4824	18	3099	83.99	87.38	96.12	114.44	5.74	4767.46	1e-26	766764	Eukaryota	Fungi	Ascomycota	Saccharomycetes	Saccharomycetales	Debaryomycetaceae
294747|XM_002551034.1 Candida tropicalis MYA-3404 hypothetical protein, mRNA	39010	15	2463	99.63	100	99.63	100	67.25	38964.8	1e-26	5482	Eukaryota	Fungi	Ascomycota	Saccharomycetes	Saccharomycetales	Debaryomycetaceae	Candida	Candida tropicalis
294747|XM_002551036.1 Candida tropicalis MYA-3404 hypothetical protein, mRNA	1472	7	1245	56.55	57.03	99.15	175.35	6.05	1449.32	1e-26	5482	Eukaryota	Fungi	Ascomycota	Saccharomycetes	Saccharomycetales	Debaryomycetaceae	Candida	Candida tropicalis
294747|XM_002551038.1 Candida tropicalis MYA-3404 catabolite repression protein CAT5, mRNA	2152	4	747	95.45	95.98	99.44	104.18	14.97	2138.34	1e-26	5482	Eukaryota	Fungi	Ascomycota	Saccharomycetes	Saccharomycetales	Debaryomycetaceae	Candida	Candida tropicalis
294747|XM_002551040.1 Candida tropicalis MYA-3404 conserved hypothetical protein, mRNA	1146	3	642	94.24	94.55	99.67	105.77	8.85	1134.28	1e-26	5482	Eukaryota	Fungi	Ascomycota	Saccharomycetes	Saccharomycetales	Debaryomycetaceae	Candida	Candida tropicalis
294747|XM_002551041.1 Candida tropicalis MYA-3404 carbon catabolite derepressing protein kinase, mRNA	36164	11	1881	99.95	100	99.95	100	67.2	36129.5	1e-26	5482	Eukaryota	Fungi	Ascomycota	Saccharomycetes	Saccharomycetales	Debaryomycetaceae	Candida	Candida tropicalis
294747|XM_002551042.1 Candida tropicalis MYA-3404 hypothetical protein, mRNA	4522	9	1536	97.14	97.85	99.27	102.2	13.42	4493.91	1e-26	5482	Eukaryota	Fungi	Ascomycota	Saccharomycetes	Saccharomycetales	Debaryomycetaceae	Candida	Candida tropicalis
294747|XM_002551043.1 Candida tropicalis MYA-3404 conserved hypothetical protein, mRNA	9136	11	1812	99.83	100.33	99.5	99.67	22.46	9102.82	1e-26	5482	Eukaryota	Fungi	Ascomycota	Saccharomycetes	Saccharomycetales	Debaryomycetaceae	Candida	Candida tropicalis
294747|XM_002551045.1 Candida tropicalis MYA-3404 conserved hypothetical protein, mRNA	1438	8	1407	78.54	81.31	96.59	122.99	4.65	1412.4	1e-26	1535326	Eukaryota	Fungi	Ascomycota	Saccharomycetes	Saccharomycetales	Debaryomycetaceae	Candida
294747|XM_002551047.1 Candida tropicalis MYA-3404 hypothetical protein, mRNA	948	5	963	83.18	83.7	99.38	119.48	4.37	930.48	1e-26	5482	Eukaryota	Fungi	Ascomycota	Saccharomycetes	Saccharomycetales	Debaryomycetaceae	Candida	Candida tropicalis
294747|XM_002551048.1 Candida tropicalis MYA-3404 conserved hypothetical protein, mRNA	8118	9	1536	98.89	100.52	98.38	99.48	23.95	8089.87	1e-26	1535326	Eukaryota	Fungi	Ascomycota	Saccharomycetes	Saccharomycetales	Debaryomycetaceae	Candida
294747|XM_002551049.1 Candida tropicalis MYA-3404 predicted protein, mRNA	6912	6	1140	99.74	100	99.74	100	29.71	6891.12	1e-26	5482	Eukaryota	Fungi	Ascomycota	Saccharomycetes	Saccharomycetales	Debaryomycetaceae	Candida	Candida tropicalis
294747|XM_002551053.1 Candida tropicalis MYA-3404 conserved hypothetical protein, mRNA	47808	18	3030	99.64	100.13	99.51	99.87	65.16	47752.5	1e-26	5482	Eukaryota	Fungi	Ascomycota	Saccharomycetes	Saccharomycetales	Debaryomycetaceae	Candida	Candida tropicalis
294747|XM_002551055.1 Candida tropicalis MYA-3404 hypothetical protein, mRNA	1436	6	996	78.82	80.22	98.25	124.66	6.99	1417.83	1e-26	1535326	Eukaryota	Fungi	Ascomycota	Saccharomycetes	Saccharomycetales	Debaryomycetaceae	Candida
294747|XM_002551056.1 Candida tropicalis MYA-3404 predicted protein, mRNA	1034	5	939	89.99	90.84	99.06	110.08	5.57	1016.9	1e-26	5482	Eukaryota	Fungi	Ascomycota	Saccharomycetes	Saccharomycetales	Debaryomycetaceae	Candida	Candida tropicalis
294747|XM_002551058.1 Candida tropicalis MYA-3404 hypothetical protein, mRNA	1360	5	882	85.49	85.6	99.87	116.82	7.76	1343.91	1e-26	5482	Eukaryota	Fungi	Ascomycota	Saccharomycetes	Saccharomycetales	Debaryomycetaceae	Candida	Candida tropicalis
294747|XM_002551059.1 Candida tropicalis MYA-3404 predicted protein, mRNA	4088	7	1200	99.92	100	99.92	100	13.21	4066.04	1e-26	5482	Eukaryota	Fungi	Ascomycota	Saccharomycetes	Saccharomycetales	Debaryomycetaceae	Candida	Candida tropicalis
294747|XM_002551060.1 Candida tropicalis MYA-3404 hypothetical protein, mRNA	11992	11	1899	100	100	100	100	27.77	11957.2	1e-26	5482	Eukaryota	Fungi	Ascomycota	Saccharomycetes	Saccharomycetales	Debaryomycetaceae	Candida	Candida tropicalis
294747|XM_002551061.1 Candida tropicalis MYA-3404 diphosphoinositol polyphosphate phosphohydrolase DDP1, mRNA	640	3	555	95.32	95.68	99.62	104.52	6.62	629.89	1e-26	5482	Eukaryota	Fungi	Ascomycota	Saccharomycetes	Saccharomycetales	Debaryomycetaceae	Candida	Candida tropicalis
294747|XM_002551062.1 Candida tropicalis MYA-3404 predicted protein, mRNA	18442	11	1929	99.69	100	99.69	100	40.5	18406.7	1e-26	5482	Eukaryota	Fungi	Ascomycota	Saccharomycetes	Saccharomycetales	Debaryomycetaceae	Candida	Candida tropicalis
294747|XM_002551063.1 Candida tropicalis MYA-3404 adenosine kinase, mRNA	9228	6	1113	99.46	100	99.46	100	31.35	9207.61	1e-26	5482	Eukaryota	Fungi	Ascomycota	Saccharomycetes	Saccharomycetales	Debaryomycetaceae	Candida	Candida tropicalis
294747|XM_002551064.1 Candida tropicalis MYA-3404 conserved hypothetical protein, mRNA	30148	10	1731	99.94	100	99.94	100	65.19	30116.3	1e-26	5482	Eukaryota	Fungi	Ascomycota	Saccharomycetes	Saccharomycetales	Debaryomycetaceae	Candida	Candida tropicalis
294747|XM_002551065.1 Candida tropicalis MYA-3404 conserved hypothetical protein, mRNA	2818	5	978	99.39	100	99.39	100	13.52	2800.11	1e-26	5482	Eukaryota	Fungi	Ascomycota	Saccharomycetes	Saccharomycetales	Debaryomycetaceae	Candida	Candida tropicalis
294747|XM_002551066.1 Candida tropicalis MYA-3404 conserved hypothetical protein, mRNA	26354	12	2070	99.66	100	99.66	100	54.16	26316.1	1e-26	5482	Eukaryota	Fungi	Ascomycota	Saccharomycetes	Saccharomycetales	Debaryomycetaceae	Candida	Candida tropicalis
294747|XM_002551067.1 Candida tropicalis MYA-3404 hypothetical protein, mRNA	7564	14	2427	99.46	100.29	99.18	99.71	13.76	7519.6	1e-26	5482	Eukaryota	Fungi	Ascomycota	Saccharomycetes	Saccharomycetales	Debaryomycetaceae	Candida	Candida tropicalis
294747|XM_002551068.1 Candida tropicalis MYA-3404 conserved hypothetical protein, mRNA	3242	15	2505	61.64	62.51	98.6	159.96	6.29	3196.34	1e-26	5482	Eukaryota	Fungi	Ascomycota	Saccharomycetes	Saccharomycetales	Debaryomycetaceae	Candida	Candida tropicalis
294747|XM_002551070.1 Candida tropicalis MYA-3404 conserved hypothetical protein, mRNA	10302	9	1485	99.93	100	99.93	100	29	10274.8	1e-26	5482	Eukaryota	Fungi	Ascomycota	Saccharomycetes	Saccharomycetales	Debaryomycetaceae	Candida	Candida tropicalis
294747|XM_002551071.1 Candida tropicalis MYA-3404 hypothetical protein, mRNA	27452	13	2214	99.82	100	99.82	100	49.03	27411.4	1e-26	5482	Eukaryota	Fungi	Ascomycota	Saccharomycetes	Saccharomycetales	Debaryomycetaceae	Candida	Candida tropicalis
294747|XM_002551072.1 Candida tropicalis MYA-3404 sugar transporter STL1, mRNA	91530	9	1629	99.94	100	99.94	100	233.06	91500.1	1e-26	5482	Eukaryota	Fungi	Ascomycota	Saccharomycetes	Saccharomycetales	Debaryomycetaceae	Candida	Candida tropicalis
294747|XM_002551073.1 Candida tropicalis MYA-3404 conserved hypothetical protein, mRNA	38136	11	1821	99.56	100	99.56	100	82.09	38102.6	1e-26	5482	Eukaryota	Fungi	Ascomycota	Saccharomycetes	Saccharomycetales	Debaryomycetaceae	Candida	Candida tropicalis
294747|XM_002551074.1 Candida tropicalis MYA-3404 protein ORM2, mRNA	10000	4	762	99.87	100	99.87	100	53.37	9986.03	1e-26	5482	Eukaryota	Fungi	Ascomycota	Saccharomycetes	Saccharomycetales	Debaryomycetaceae	Candida	Candida tropicalis
294747|XM_002551075.1 Candida tropicalis MYA-3404 serine hydroxymethyltransferase, mRNA	41116	8	1413	99.08	99.5	99.57	100.5	103.46	41090.1	1e-26	5482	Eukaryota	Fungi	Ascomycota	Saccharomycetes	Saccharomycetales	Debaryomycetaceae	Candida	Candida tropicalis
294747|XM_002551076.1 Candida tropicalis MYA-3404 predicted protein, mRNA	1256	9	1635	69.97	71.19	98.28	140.46	3.03	1226.33	1e-26	1535326	Eukaryota	Fungi	Ascomycota	Saccharomycetes	Saccharomycetales	Debaryomycetaceae	Candida
294747|XM_002551077.1 Candida tropicalis MYA-3404 predicted protein, mRNA	916	5	930	78.6	79.25	99.19	126.19	3.48	899.08	1e-26	5482	Eukaryota	Fungi	Ascomycota	Saccharomycetes	Saccharomycetales	Debaryomycetaceae	Candida	Candida tropicalis
294747|XM_002551079.1 Candida tropicalis MYA-3404 conserved hypothetical protein, mRNA	39304	5	831	100	100.12	99.88	99.88	207.05	39288.8	1e-26	5482	Eukaryota	Fungi	Ascomycota	Saccharomycetes	Saccharomycetales	Debaryomycetaceae	Candida	Candida tropicalis
294747|XM_002551080.1 Candida tropicalis MYA-3404 conserved hypothetical protein, mRNA	2972	7	1155	99.57	100.52	99.05	99.48	10.36	2950.88	1e-26	5482	Eukaryota	Fungi	Ascomycota	Saccharomycetes	Saccharomycetales	Debaryomycetaceae	Candida	Candida tropicalis
294747|XM_002551081.1 Candida tropicalis MYA-3404 conserved hypothetical protein, mRNA	15574	15	2565	96.76	97.23	99.52	102.85	24.1	15527	1e-26	5482	Eukaryota	Fungi	Ascomycota	Saccharomycetes	Saccharomycetales	Debaryomycetaceae	Candida	Candida tropicalis
294747|XM_002551082.1 Candida tropicalis MYA-3404 hypothetical protein, mRNA	1290	5	891	98.54	98.88	99.66	101.14	6.85	1273.75	1e-26	5482	Eukaryota	Fungi	Ascomycota	Saccharomycetes	Saccharomycetales	Debaryomycetaceae	Candida	Candida tropicalis
294747|XM_002551083.1 Candida tropicalis MYA-3404 nuclear protein SNF4, mRNA	3124	6	999	99.9	100	99.9	100	15.56	3105.72	1e-26	5482	Eukaryota	Fungi	Ascomycota	Saccharomycetes	Saccharomycetales	Debaryomycetaceae	Candida	Candida tropicalis
294747|XM_002551084.1 Candida tropicalis MYA-3404 conserved hypothetical protein, mRNA	29384	11	1821	99.95	100	99.95	100	65.94	29350.6	1e-26	5482	Eukaryota	Fungi	Ascomycota	Saccharomycetes	Saccharomycetales	Debaryomycetaceae	Candida	Candida tropicalis
294747|XM_002551085.1 Candida tropicalis MYA-3404 hypothetical protein, mRNA	17418	15	2511	99.68	100.08	99.6	99.92	30	17372	1e-26	5482	Eukaryota	Fungi	Ascomycota	Saccharomycetes	Saccharomycetales	Debaryomycetaceae	Candida	Candida tropicalis
294747|XM_002551086.1 Candida tropicalis MYA-3404 conserved hypothetical protein, mRNA	930	2	474	93.25	97.05	96.09	103.04	12.44	921.34	1e-26	766764	Eukaryota	Fungi	Ascomycota	Saccharomycetes	Saccharomycetales	Debaryomycetaceae
294747|XM_002551087.1 Candida tropicalis MYA-3404 conserved hypothetical protein, mRNA	5340	3	582	99.83	100	99.83	100	51.98	5329.33	1e-26	5482	Eukaryota	Fungi	Ascomycota	Saccharomycetes	Saccharomycetales	Debaryomycetaceae	Candida	Candida tropicalis
294747|XM_002551089.1 Candida tropicalis MYA-3404 predicted protein, mRNA	2398	10	1764	91.21	92.06	99.08	108.62	6.87	2365.84	1e-26	5482	Eukaryota	Fungi	Ascomycota	Saccharomycetes	Saccharomycetales	Debaryomycetaceae	Candida	Candida tropicalis
294747|XM_002551090.1 Candida tropicalis MYA-3404 hypothetical protein, mRNA	10198	7	1209	99.92	100	99.92	100	36.05	10175.9	1e-26	5482	Eukaryota	Fungi	Ascomycota	Saccharomycetes	Saccharomycetales	Debaryomycetaceae	Candida	Candida tropicalis
294747|XM_002551091.1 Candida tropicalis MYA-3404 predicted protein, mRNA	2214	8	1359	90.8	91.91	98.8	108.81	8.08	2189.2	1e-26	5482	Eukaryota	Fungi	Ascomycota	Saccharomycetes	Saccharomycetales	Debaryomycetaceae	Candida	Candida tropicalis
294747|XM_002551092.1 Candida tropicalis MYA-3404 predicted protein, mRNA	15800	12	2121	99.39	100	99.39	100	30.32	15761.1	1e-26	5482	Eukaryota	Fungi	Ascomycota	Saccharomycetes	Saccharomycetales	Debaryomycetaceae	Candida	Candida tropicalis
294747|XM_002551094.1 Candida tropicalis MYA-3404 conserved hypothetical protein, mRNA	145046	9	1593	99.94	100	99.94	100	360.48	145017	1e-26	5482	Eukaryota	Fungi	Ascomycota	Saccharomycetes	Saccharomycetales	Debaryomycetaceae	Candida	Candida tropicalis
294747|XM_002551095.1 Candida tropicalis MYA-3404 conserved hypothetical protein, mRNA	4438	6	1023	99.9	100	99.9	100	13.19	4419.27	1e-26	5482	Eukaryota	Fungi	Ascomycota	Saccharomycetes	Saccharomycetales	Debaryomycetaceae	Candida	Candida tropicalis
294747|XM_002551096.1 Candida tropicalis MYA-3404 predicted protein, mRNA	660	2	432	99.31	100.23	99.08	99.77	6.63	652.12	1e-26	5482	Eukaryota	Fungi	Ascomycota	Saccharomycetes	Saccharomycetales	Debaryomycetaceae	Candida	Candida tropicalis
294747|XM_002551097.1 Candida tropicalis MYA-3404 conserved hypothetical protein, mRNA	6112	9	1533	94.85	95.76	99.05	104.43	14.02	6083.94	1e-26	5482	Eukaryota	Fungi	Ascomycota	Saccharomycetes	Saccharomycetales	Debaryomycetaceae	Candida	Candida tropicalis
294747|XM_002551099.1 Candida tropicalis MYA-3404 hypothetical protein, mRNA	3180	7	1266	99.53	100	99.53	100	12.09	3156.85	1e-26	5482	Eukaryota	Fungi	Ascomycota	Saccharomycetes	Saccharomycetales	Debaryomycetaceae	Candida	Candida tropicalis
294747|XM_002551100.1 Candida tropicalis MYA-3404 serine/threonine-protein kinase STE20, mRNA	27518	21	3492	99.8	100.29	99.51	99.71	30.05	27454	1e-26	5482	Eukaryota	Fungi	Ascomycota	Saccharomycetes	Saccharomycetales	Debaryomycetaceae	Candida	Candida tropicalis
294747|XM_002551101.1 Candida tropicalis MYA-3404 predicted protein, mRNA	3684	16	2643	91.34	91.9	99.38	108.81	6.49	3635.81	1e-26	5482	Eukaryota	Fungi	Ascomycota	Saccharomycetes	Saccharomycetales	Debaryomycetaceae	Candida	Candida tropicalis
294747|XM_002551102.1 Candida tropicalis MYA-3404 predicted protein, mRNA	5548	7	1182	99.66	100	99.66	100	23.96	5526.36	1e-26	5482	Eukaryota	Fungi	Ascomycota	Saccharomycetes	Saccharomycetales	Debaryomycetaceae	Candida	Candida tropicalis
294747|XM_002551103.1 Candida tropicalis MYA-3404 conserved hypothetical protein, mRNA	257992	9	1617	99.94	100	99.94	100	654.2	257962	1e-26	5482	Eukaryota	Fungi	Ascomycota	Saccharomycetes	Saccharomycetales	Debaryomycetaceae	Candida	Candida tropicalis
294747|XM_002551105.1 Candida tropicalis MYA-3404 hypothetical protein, mRNA	982	9	1503	74.25	76.91	96.54	130.02	3.09	954.77	1e-26	1535326	Eukaryota	Fungi	Ascomycota	Saccharomycetes	Saccharomycetales	Debaryomycetaceae	Candida
294747|XM_002551106.1 Candida tropicalis MYA-3404 conserved hypothetical protein, mRNA	30798	9	1596	100	100	100	100	84.94	30768.7	1e-26	5482	Eukaryota	Fungi	Ascomycota	Saccharomycetes	Saccharomycetales	Debaryomycetaceae	Candida	Candida tropicalis
294747|XM_002551107.1 Candida tropicalis MYA-3404 predicted protein, mRNA	868	2	420	100	104.29	95.89	95.89	8.3	860.33	1e-26	766764	Eukaryota	Fungi	Ascomycota	Saccharomycetes	Saccharomycetales	Debaryomycetaceae
294747|XM_002551109.1 Candida tropicalis MYA-3404 conserved hypothetical protein, mRNA	738	4	681	99.27	99.56	99.71	100.44	4.3	725.6	1e-26	5482	Eukaryota	Fungi	Ascomycota	Saccharomycetes	Saccharomycetales	Debaryomycetaceae	Candida	Candida tropicalis
294747|XM_002551110.1 Candida tropicalis MYA-3404 predicted protein, mRNA	1502	7	1281	93.68	95.94	97.64	104.23	5.59	1478.67	1e-26	1535326	Eukaryota	Fungi	Ascomycota	Saccharomycetes	Saccharomycetales	Debaryomycetaceae	Candida
294747|XM_002551112.1 Candida tropicalis MYA-3404 chitinase 2 precursor, mRNA	2596	11	1956	91.51	93	98.41	107.53	5.69	2560.34	1e-26	5482	Eukaryota	Fungi	Ascomycota	Saccharomycetes	Saccharomycetales	Debaryomycetaceae	Candida	Candida tropicalis
294747|XM_002551113.1 Candida tropicalis MYA-3404 hypothetical protein, mRNA	1350	6	1014	82.64	83.14	99.41	120.28	5.83	1331.52	1e-26	5482	Eukaryota	Fungi	Ascomycota	Saccharomycetes	Saccharomycetales	Debaryomycetaceae	Candida	Candida tropicalis
294747|XM_002551114.1 Candida tropicalis MYA-3404 hypothetical protein, mRNA	2226	9	1623	85.21	87.92	96.92	113.74	4.56	2196.41	1e-26	1535326	Eukaryota	Fungi	Ascomycota	Saccharomycetes	Saccharomycetales	Debaryomycetaceae	Candida
294747|XM_002551115.1 Candida tropicalis MYA-3404 phosphatidate cytidylyltransferase, mRNA	29528	8	1365	100	100	100	100	92.95	29503	1e-26	5482	Eukaryota	Fungi	Ascomycota	Saccharomycetes	Saccharomycetales	Debaryomycetaceae	Candida	Candida tropicalis
294747|XM_002551116.1 Candida tropicalis MYA-3404 protein translation factor sui1, mRNA	14558	2	330	100	100	100	100	218.59	14552	1e-26	5482	Eukaryota	Fungi	Ascomycota	Saccharomycetes	Saccharomycetales	Debaryomycetaceae	Candida	Candida tropicalis
294747|XM_002551117.1 Candida tropicalis MYA-3404 conserved hypothetical protein, mRNA	5982	4	699	99.71	100	99.71	100	38.66	5969.19	1e-26	5482	Eukaryota	Fungi	Ascomycota	Saccharomycetes	Saccharomycetales	Debaryomycetaceae	Candida	Candida tropicalis
294747|XM_002551118.1 Candida tropicalis MYA-3404 cyclin-dependent kinases regulatory subunit, mRNA	1618	1	309	100	100	100	100	20.82	1612.34	1e-26	5482	Eukaryota	Fungi	Ascomycota	Saccharomycetes	Saccharomycetales	Debaryomycetaceae	Candida	Candida tropicalis
294747|XM_002551119.1 Candida tropicalis MYA-3404 hypothetical protein, mRNA	8544	42	7005	92.05	93.9	98.02	106.49	5.11	8416.37	1e-26	1535326	Eukaryota	Fungi	Ascomycota	Saccharomycetes	Saccharomycetales	Debaryomycetaceae	Candida
294747|XM_002551120.1 Candida tropicalis MYA-3404 conserved hypothetical protein, mRNA	14364	17	2781	96.84	97.99	98.83	102.06	20.74	14313.1	1e-26	5482	Eukaryota	Fungi	Ascomycota	Saccharomycetes	Saccharomycetales	Debaryomycetaceae	Candida	Candida tropicalis
294747|XM_002551124.1 Candida tropicalis MYA-3404 predicted protein, mRNA	11320	6	1128	99.65	100.53	99.12	99.47	46.3	11299.3	1e-26	5482	Eukaryota	Fungi	Ascomycota	Saccharomycetes	Saccharomycetales	Debaryomycetaceae	Candida	Candida tropicalis
294747|XM_002551126.1 Candida tropicalis MYA-3404 conserved hypothetical protein, mRNA	3152	6	1017	99.41	100	99.41	100	14.1	3133.4	1e-26	5482	Eukaryota	Fungi	Ascomycota	Saccharomycetes	Saccharomycetales	Debaryomycetaceae	Candida	Candida tropicalis
294747|XM_002551127.1 Candida tropicalis MYA-3404 conserved hypothetical protein, mRNA	6032	16	2760	66.85	67.39	99.19	148.39	9.26	5981.57	1e-26	5482	Eukaryota	Fungi	Ascomycota	Saccharomycetes	Saccharomycetales	Debaryomycetaceae	Candida	Candida tropicalis
294747|XM_002551128.1 Candida tropicalis MYA-3404 hypothetical protein, mRNA	15406	12	2124	48.49	48.63	99.71	205.61	29.16	15367.1	1e-26	5482	Eukaryota	Fungi	Ascomycota	Saccharomycetes	Saccharomycetales	Debaryomycetaceae	Candida	Candida tropicalis
294747|XM_002551130.1 Candida tropicalis MYA-3404 predicted protein, mRNA	4506	3	603	100	100.17	99.83	99.83	29.96	4494.95	1e-26	5482	Eukaryota	Fungi	Ascomycota	Saccharomycetes	Saccharomycetales	Debaryomycetaceae	Candida	Candida tropicalis
294747|XM_002551134.1 Candida tropicalis MYA-3404 conserved hypothetical protein, mRNA	1764	12	2091	95.31	100.33	95	99.67	3.72	1726.02	1e-26	766764	Eukaryota	Fungi	Ascomycota	Saccharomycetes	Saccharomycetales	Debaryomycetaceae
294747|XM_002551135.1 Candida tropicalis MYA-3404 acyl-CoA desaturase 1, mRNA	555358	8	1467	99.93	100	99.93	100	1447.13	555331	1e-26	5482	Eukaryota	Fungi	Ascomycota	Saccharomycetes	Saccharomycetales	Debaryomycetaceae	Candida	Candida tropicalis
294747|XM_002551137.1 Candida tropicalis MYA-3404 sorting nexin GRD19, mRNA	804	2	486	95.68	95.88	99.79	104.29	6.88	795.13	1e-26	5482	Eukaryota	Fungi	Ascomycota	Saccharomycetes	Saccharomycetales	Debaryomycetaceae	Candida	Candida tropicalis
294747|XM_002551138.1 Candida tropicalis MYA-3404 alcohol dehydrogenase 2, mRNA	21482	6	1047	99.81	100	99.81	100	73.26	21462.8	1e-26	5482	Eukaryota	Fungi	Ascomycota	Saccharomycetes	Saccharomycetales	Debaryomycetaceae	Candida	Candida tropicalis
294747|XM_002551139.1 Candida tropicalis MYA-3404 squalene monooxygenase, mRNA	22254	9	1494	99.93	100	99.93	100	55.52	22226.6	1e-26	5482	Eukaryota	Fungi	Ascomycota	Saccharomycetes	Saccharomycetales	Debaryomycetaceae	Candida	Candida tropicalis
294747|XM_002551140.1 Candida tropicalis MYA-3404 translation initiation factor eIF-2B epsilon subunit, mRNA	17742	13	2211	99.73	100	99.73	100	32.78	17701.5	1e-26	5482	Eukaryota	Fungi	Ascomycota	Saccharomycetes	Saccharomycetales	Debaryomycetaceae	Candida	Candida tropicalis
294747|XM_002551141.1 Candida tropicalis MYA-3404 conserved hypothetical protein, mRNA	150446	4	675	100	100	100	100	953.25	150434	1e-26	5482	Eukaryota	Fungi	Ascomycota	Saccharomycetes	Saccharomycetales	Debaryomycetaceae	Candida	Candida tropicalis
294747|XM_002551142.1 Candida tropicalis MYA-3404 hypothetical protein, mRNA	4426	2	399	99.75	100	99.75	100	40.29	4418.69	1e-26	5482	Eukaryota	Fungi	Ascomycota	Saccharomycetes	Saccharomycetales	Debaryomycetaceae	Candida	Candida tropicalis
294747|XM_002551143.1 Candida tropicalis MYA-3404 conserved hypothetical protein, mRNA	4088	10	1650	99.7	100.48	99.22	99.52	10.49	4057.84	1e-26	5482	Eukaryota	Fungi	Ascomycota	Saccharomycetes	Saccharomycetales	Debaryomycetaceae	Candida	Candida tropicalis
294747|XM_002551144.1 Candida tropicalis MYA-3404 hypothetical protein, mRNA	4752	3	570	99.82	100	99.82	100	37.15	4741.56	1e-26	5482	Eukaryota	Fungi	Ascomycota	Saccharomycetes	Saccharomycetales	Debaryomycetaceae	Candida	Candida tropicalis
294747|XM_002551145.1 Candida tropicalis MYA-3404 hypothetical protein, mRNA	776	5	927	80.8	81.34	99.34	122.94	3.43	759.16	1e-26	5482	Eukaryota	Fungi	Ascomycota	Saccharomycetes	Saccharomycetales	Debaryomycetaceae	Candida	Candida tropicalis
294747|XM_002551146.1 Candida tropicalis MYA-3404 conserved hypothetical protein, mRNA	14478	9	1542	99.81	100	99.81	100	39.55	14449.7	1e-26	5482	Eukaryota	Fungi	Ascomycota	Saccharomycetes	Saccharomycetales	Debaryomycetaceae	Candida	Candida tropicalis
294747|XM_002551147.1 Candida tropicalis MYA-3404 conserved hypothetical protein, mRNA	3086	10	1677	99.58	101.13	98.47	98.88	9.16	3055.38	1e-26	5482	Eukaryota	Fungi	Ascomycota	Saccharomycetes	Saccharomycetales	Debaryomycetaceae	Candida	Candida tropicalis
294747|XM_002551148.1 Candida tropicalis MYA-3404 hypothetical protein, mRNA	2908	15	2520	95.48	98.1	97.33	101.94	5.17	2862.1	1e-26	1535326	Eukaryota	Fungi	Ascomycota	Saccharomycetes	Saccharomycetales	Debaryomycetaceae	Candida
294747|XM_002551149.1 Candida tropicalis MYA-3404 RNA polymerase II transcription factor B subunit 5, mRNA	164	1	210	89.52	89.52	100	111.7	3.13	160.19	1e-26	5482	Eukaryota	Fungi	Ascomycota	Saccharomycetes	Saccharomycetales	Debaryomycetaceae	Candida	Candida tropicalis
294747|XM_002551150.1 Candida tropicalis MYA-3404 predicted protein, mRNA	570	2	474	89.87	91.35	98.38	109.47	5.66	561.36	1e-26	1535326	Eukaryota	Fungi	Ascomycota	Saccharomycetes	Saccharomycetales	Debaryomycetaceae	Candida
294747|XM_002551151.1 Candida tropicalis MYA-3404 predicted protein, mRNA	310	2	384	69.79	77.34	90.24	129.29	2.72	303.03	1e-26	766764	Eukaryota	Fungi	Ascomycota	Saccharomycetes	Saccharomycetales	Debaryomycetaceae
294747|XM_002551155.1 Candida tropicalis MYA-3404 serine/threonine-protein phosphatase PP1-alpha catalytic subunit, mRNA	31088	10	1653	100	100	100	100	85.45	31057.7	1e-26	5482	Eukaryota	Fungi	Ascomycota	Saccharomycetes	Saccharomycetales	Debaryomycetaceae	Candida	Candida tropicalis
294747|XM_002551156.1 Candida tropicalis MYA-3404 hypothetical protein, mRNA	6852	13	2226	94.16	95.96	98.13	104.21	11.92	6811.28	1e-26	1535326	Eukaryota	Fungi	Ascomycota	Saccharomycetes	Saccharomycetales	Debaryomycetaceae	Candida
294747|XM_002551157.1 Candida tropicalis MYA-3404 Delta(24(24(1)))-sterol reductase, mRNA	9292	8	1413	100	100	100	100	24.34	9266.12	1e-26	5482	Eukaryota	Fungi	Ascomycota	Saccharomycetes	Saccharomycetales	Debaryomycetaceae	Candida	Candida tropicalis
294747|XM_002551158.1 Candida tropicalis MYA-3404 proteasome component C7-alpha, mRNA	11784	5	846	89.83	89.83	100	111.32	59.96	11768.5	1e-26	5482	Eukaryota	Fungi	Ascomycota	Saccharomycetes	Saccharomycetales	Debaryomycetaceae	Candida	Candida tropicalis
294747|XM_002551159.1 Candida tropicalis MYA-3404 histone deacetylase phd1, mRNA	7298	8	1356	99.93	100	99.93	100	22.87	7273.17	1e-26	5482	Eukaryota	Fungi	Ascomycota	Saccharomycetes	Saccharomycetales	Debaryomycetaceae	Candida	Candida tropicalis
294747|XM_002551160.1 Candida tropicalis MYA-3404 hypothetical protein, mRNA	3206	13	2217	82.77	83.94	98.6	119.13	6.2	3165.57	1e-26	5482	Eukaryota	Fungi	Ascomycota	Saccharomycetes	Saccharomycetales	Debaryomycetaceae	Candida	Candida tropicalis
294747|XM_002551161.1 Candida tropicalis MYA-3404 predicted protein, mRNA	5596	14	2424	92.37	92.86	99.47	107.69	9.52	5551.7	1e-26	5482	Eukaryota	Fungi	Ascomycota	Saccharomycetes	Saccharomycetales	Debaryomycetaceae	Candida	Candida tropicalis
294747|XM_002551162.1 Candida tropicalis MYA-3404 peroxisomal hydratase-dehydrogenase-epimerase, mRNA	229152	16	2727	99.89	100	99.89	100	326.39	229102	1e-26	5482	Eukaryota	Fungi	Ascomycota	Saccharomycetes	Saccharomycetales	Debaryomycetaceae	Candida	Candida tropicalis
294747|XM_002551163.1 Candida tropicalis MYA-3404 conserved hypothetical protein, mRNA	1242	8	1362	71.51	72.32	98.88	138.27	3.93	1217.24	1e-26	5482	Eukaryota	Fungi	Ascomycota	Saccharomycetes	Saccharomycetales	Debaryomycetaceae	Candida	Candida tropicalis
294747|XM_002551165.1 Candida tropicalis MYA-3404 conserved hypothetical protein, mRNA	12744	13	2286	96.5	96.94	99.55	103.16	21.27	12702.1	1e-26	5482	Eukaryota	Fungi	Ascomycota	Saccharomycetes	Saccharomycetales	Debaryomycetaceae	Candida	Candida tropicalis
294747|XM_002551166.1 Candida tropicalis MYA-3404 40S ribosomal protein S25-B, mRNA	23424	1	318	100	100	100	100	323.37	23418.2	1e-26	5482	Eukaryota	Fungi	Ascomycota	Saccharomycetes	Saccharomycetales	Debaryomycetaceae	Candida	Candida tropicalis
294747|XM_002551168.1 Candida tropicalis MYA-3404 conserved hypothetical protein, mRNA	17542	10	1728	99.88	100	99.88	100	44.44	17510.3	1e-26	5482	Eukaryota	Fungi	Ascomycota	Saccharomycetes	Saccharomycetales	Debaryomycetaceae	Candida	Candida tropicalis
294747|XM_002551169.1 Candida tropicalis MYA-3404 hypothetical protein, mRNA	7856	10	1740	99.71	100.63	99.09	99.37	18.07	7824.14	1e-26	5482	Eukaryota	Fungi	Ascomycota	Saccharomycetes	Saccharomycetales	Debaryomycetaceae	Candida	Candida tropicalis
294747|XM_002551170.1 Candida tropicalis MYA-3404 conserved hypothetical protein, mRNA	17814	10	1683	99.76	100	99.76	100	50.44	17783.2	1e-26	5482	Eukaryota	Fungi	Ascomycota	Saccharomycetes	Saccharomycetales	Debaryomycetaceae	Candida	Candida tropicalis
294747|XM_002551171.1 Candida tropicalis MYA-3404 proteasome component PRE4, mRNA	9244	5	837	100	100	100	100	49.71	9228.66	1e-26	5482	Eukaryota	Fungi	Ascomycota	Saccharomycetes	Saccharomycetales	Debaryomycetaceae	Candida	Candida tropicalis
294747|XM_002551172.1 Candida tropicalis MYA-3404 hypothetical protein, mRNA	29562	6	1032	100	100	100	100	115.48	29543.1	1e-26	5482	Eukaryota	Fungi	Ascomycota	Saccharomycetes	Saccharomycetales	Debaryomycetaceae	Candida	Candida tropicalis
294747|XM_002551173.1 Candida tropicalis MYA-3404 hypothetical protein, mRNA	4232	8	1338	97.23	99.63	97.6	100.38	14.88	4207.52	1e-26	1535326	Eukaryota	Fungi	Ascomycota	Saccharomycetes	Saccharomycetales	Debaryomycetaceae	Candida
294747|XM_002551174.1 Candida tropicalis MYA-3404 threonine synthase, mRNA	25794	9	1512	99.87	100	99.87	100	68.51	25766.3	1e-26	5482	Eukaryota	Fungi	Ascomycota	Saccharomycetes	Saccharomycetales	Debaryomycetaceae	Candida	Candida tropicalis
294747|XM_002551176.1 Candida tropicalis MYA-3404 3',5'-cyclic-nucleotide phosphodiesterase, mRNA	908	8	1317	46.24	46.32	99.84	215.9	2.91	884.13	1e-26	5482	Eukaryota	Fungi	Ascomycota	Saccharomycetes	Saccharomycetales	Debaryomycetaceae	Candida	Candida tropicalis
294747|XM_002551177.1 Candida tropicalis MYA-3404 hypothetical protein, mRNA	6556	10	1695	95.93	95.99	99.94	104.18	15.86	6524.98	1e-26	5482	Eukaryota	Fungi	Ascomycota	Saccharomycetes	Saccharomycetales	Debaryomycetaceae	Candida	Candida tropicalis
294747|XM_002551178.1 Candida tropicalis MYA-3404 predicted protein, mRNA	1004	11	1944	62.09	64.15	96.79	155.89	2.05	968.9	1e-26	1535326	Eukaryota	Fungi	Ascomycota	Saccharomycetes	Saccharomycetales	Debaryomycetaceae	Candida
294747|XM_002551179.1 Candida tropicalis MYA-3404 hypothetical protein, mRNA	49182	15	2553	99.65	100	99.65	100	79.62	49135.2	1e-26	5482	Eukaryota	Fungi	Ascomycota	Saccharomycetes	Saccharomycetales	Debaryomycetaceae	Candida	Candida tropicalis
294747|XM_002551180.1 Candida tropicalis MYA-3404 hypothetical protein, mRNA	1882	7	1248	65.62	65.95	99.51	151.64	6.11	1859.23	1e-26	5482	Eukaryota	Fungi	Ascomycota	Saccharomycetes	Saccharomycetales	Debaryomycetaceae	Candida	Candida tropicalis
294747|XM_002551181.1 Candida tropicalis MYA-3404 conserved hypothetical protein, mRNA	1250	5	882	82.09	83.22	98.64	120.16	6.22	1233.92	1e-26	5482	Eukaryota	Fungi	Ascomycota	Saccharomycetes	Saccharomycetales	Debaryomycetaceae	Candida	Candida tropicalis
294747|XM_002551182.1 Candida tropicalis MYA-3404 conserved hypothetical protein, mRNA	2872	7	1176	91.33	93.11	98.08	107.4	9.65	2850.5	1e-26	1535326	Eukaryota	Fungi	Ascomycota	Saccharomycetes	Saccharomycetales	Debaryomycetaceae	Candida
294747|XM_002551183.1 Candida tropicalis MYA-3404 diphthine synthase, mRNA	7674	5	900	100	100	100	100	29.33	7657.51	1e-26	5482	Eukaryota	Fungi	Ascomycota	Saccharomycetes	Saccharomycetales	Debaryomycetaceae	Candida	Candida tropicalis
294747|XM_002551184.1 Candida tropicalis MYA-3404 predicted protein, mRNA	3654	3	573	96.16	96.86	99.28	103.24	30.43	3643.5	1e-26	5482	Eukaryota	Fungi	Ascomycota	Saccharomycetes	Saccharomycetales	Debaryomycetaceae	Candida	Candida tropicalis
294747|XM_002551185.1 Candida tropicalis MYA-3404 hypothetical protein, mRNA	5656	3	576	99.48	100	99.48	100	37.86	5645.44	1e-26	5482	Eukaryota	Fungi	Ascomycota	Saccharomycetes	Saccharomycetales	Debaryomycetaceae	Candida	Candida tropicalis
294747|XM_002551186.1 Candida tropicalis MYA-3404 hypothetical protein, mRNA	3396	2	423	99.76	99.76	100	100.24	34.5	3388.25	1e-26	5482	Eukaryota	Fungi	Ascomycota	Saccharomycetes	Saccharomycetales	Debaryomycetaceae	Candida	Candida tropicalis
294747|XM_002551187.1 Candida tropicalis MYA-3404 beta-hexosaminidase precursor, mRNA	4306	10	1668	98.02	99.28	98.73	100.72	10.08	4275.5	1e-26	5482	Eukaryota	Fungi	Ascomycota	Saccharomycetes	Saccharomycetales	Debaryomycetaceae	Candida	Candida tropicalis
294747|XM_002551188.1 Candida tropicalis MYA-3404 conserved hypothetical protein, mRNA	13596	9	1485	99.8	100	99.8	100	35.69	13568.8	1e-26	5482	Eukaryota	Fungi	Ascomycota	Saccharomycetes	Saccharomycetales	Debaryomycetaceae	Candida	Candida tropicalis
294747|XM_002551189.1 Candida tropicalis MYA-3404 conserved hypothetical protein, mRNA	2496	10	1776	87.33	89.3	97.79	111.98	6.5	2463.61	1e-26	1535326	Eukaryota	Fungi	Ascomycota	Saccharomycetes	Saccharomycetales	Debaryomycetaceae	Candida
294747|XM_002551190.1 Candida tropicalis MYA-3404 hypothetical protein, mRNA	774	8	1386	71.07	71.86	98.9	139.16	2.15	748.95	1e-26	5482	Eukaryota	Fungi	Ascomycota	Saccharomycetes	Saccharomycetales	Debaryomycetaceae	Candida	Candida tropicalis
294747|XM_002551191.1 Candida tropicalis MYA-3404 conserved hypothetical protein, mRNA	17104	3	636	99.69	100	99.69	100	106.38	17092.3	1e-26	5482	Eukaryota	Fungi	Ascomycota	Saccharomycetes	Saccharomycetales	Debaryomycetaceae	Candida	Candida tropicalis
294747|XM_002551192.1 Candida tropicalis MYA-3404 conserved hypothetical protein, mRNA	3900	3	507	100	100	100	100	36.92	3890.71	1e-26	5482	Eukaryota	Fungi	Ascomycota	Saccharomycetes	Saccharomycetales	Debaryomycetaceae	Candida	Candida tropicalis
294747|XM_002551193.1 Candida tropicalis MYA-3404 predicted protein, mRNA	328	2	396	71.72	73.23	97.93	136.55	3.15	320.81	1e-26	1535326	Eukaryota	Fungi	Ascomycota	Saccharomycetes	Saccharomycetales	Debaryomycetaceae	Candida
294747|XM_002551194.1 Candida tropicalis MYA-3404 conserved hypothetical protein, mRNA	3254	5	819	100	100	100	100	17.54	3239.01	1e-26	5482	Eukaryota	Fungi	Ascomycota	Saccharomycetes	Saccharomycetales	Debaryomycetaceae	Candida	Candida tropicalis
294747|XM_002551195.1 Candida tropicalis MYA-3404 conserved hypothetical protein, mRNA	11440	5	825	100	100	100	100	53.21	11424.9	1e-26	5482	Eukaryota	Fungi	Ascomycota	Saccharomycetes	Saccharomycetales	Debaryomycetaceae	Candida	Candida tropicalis
294747|XM_002551196.1 Candida tropicalis MYA-3404 conserved hypothetical protein, mRNA	850	5	888	96.06	97.64	98.39	102.42	4.22	833.85	1e-26	1535326	Eukaryota	Fungi	Ascomycota	Saccharomycetes	Saccharomycetales	Debaryomycetaceae	Candida
294747|XM_002551198.1 Candida tropicalis MYA-3404 diphthine synthase, mRNA	698	5	900	42.89	43.22	99.23	231.36	3.05	681.66	1e-26	5482	Eukaryota	Fungi	Ascomycota	Saccharomycetes	Saccharomycetales	Debaryomycetaceae	Candida	Candida tropicalis
294747|XM_002551199.1 Candida tropicalis MYA-3404 conserved hypothetical protein, mRNA	39146	5	873	100	100	100	100	186.53	39130	1e-26	5482	Eukaryota	Fungi	Ascomycota	Saccharomycetes	Saccharomycetales	Debaryomycetaceae	Candida	Candida tropicalis
294747|XM_002551202.1 Candida tropicalis MYA-3404 hypothetical protein, mRNA	1484	5	840	99.05	100.95	98.11	99.06	8.1	1468.66	1e-26	1535326	Eukaryota	Fungi	Ascomycota	Saccharomycetes	Saccharomycetales	Debaryomycetaceae	Candida
294747|XM_002551203.1 Candida tropicalis MYA-3404 conserved hypothetical protein, mRNA	264	1	297	75.08	76.77	97.81	130.26	4.78	258.6	1e-26	1535326	Eukaryota	Fungi	Ascomycota	Saccharomycetes	Saccharomycetales	Debaryomycetaceae	Candida
294747|XM_002551205.1 Candida tropicalis MYA-3404 hypothetical protein, mRNA	980	10	1767	78.32	78.72	99.5	127.03	2.25	948.06	1e-26	5482	Eukaryota	Fungi	Ascomycota	Saccharomycetes	Saccharomycetales	Debaryomycetaceae	Candida	Candida tropicalis
294747|XM_002551207.1 Candida tropicalis MYA-3404 predicted protein, mRNA	6286	10	1794	90.91	91.3	99.57	109.52	15.28	6253.17	1e-26	5482	Eukaryota	Fungi	Ascomycota	Saccharomycetes	Saccharomycetales	Debaryomycetaceae	Candida	Candida tropicalis
294747|XM_002551208.1 Candida tropicalis MYA-3404 predicted protein, mRNA	7808	9	1617	94.5	94.5	100	105.82	20.33	7778.39	1e-26	5482	Eukaryota	Fungi	Ascomycota	Saccharomycetes	Saccharomycetales	Debaryomycetaceae	Candida	Candida tropicalis
294747|XM_002551209.1 Candida tropicalis MYA-3404 predicted protein, mRNA	26360	9	1611	99.88	100	99.88	100	75.14	26330.5	1e-26	5482	Eukaryota	Fungi	Ascomycota	Saccharomycetes	Saccharomycetales	Debaryomycetaceae	Candida	Candida tropicalis
294747|XM_002551210.1 Candida tropicalis MYA-3404 predicted protein, mRNA	65546	41	6798	99.74	99.97	99.76	100.03	37.85	65421.4	1e-26	5482	Eukaryota	Fungi	Ascomycota	Saccharomycetes	Saccharomycetales	Debaryomycetaceae	Candida	Candida tropicalis
294747|XM_002551211.1 Candida tropicalis MYA-3404 predicted protein, mRNA	9604	5	912	96.05	96.38	99.66	103.75	42.02	9587.29	1e-26	5482	Eukaryota	Fungi	Ascomycota	Saccharomycetes	Saccharomycetales	Debaryomycetaceae	Candida	Candida tropicalis
294747|XM_002551213.1 Candida tropicalis MYA-3404 predicted protein, mRNA	528	6	1029	35.67	37.51	95.08	266.58	2.42	509.42	1e-26	766764	Eukaryota	Fungi	Ascomycota	Saccharomycetes	Saccharomycetales	Debaryomycetaceae
294747|XM_002551214.1 Candida tropicalis MYA-3404 vacuolar protein sorting-associated protein VPS4, mRNA	9198	7	1299	99.77	100.38	99.39	99.62	34.39	9174.2	1e-26	5482	Eukaryota	Fungi	Ascomycota	Saccharomycetes	Saccharomycetales	Debaryomycetaceae	Candida	Candida tropicalis
294747|XM_002551215.1 Candida tropicalis MYA-3404 hypothetical protein, mRNA	3992	12	2055	98.64	99.03	99.61	100.98	8.56	3954.47	1e-26	5482	Eukaryota	Fungi	Ascomycota	Saccharomycetes	Saccharomycetales	Debaryomycetaceae	Candida	Candida tropicalis
294747|XM_002551216.1 Candida tropicalis MYA-3404 hypothetical protein, mRNA	13982	12	1971	99.7	100	99.7	100	29.73	13945.9	1e-26	5482	Eukaryota	Fungi	Ascomycota	Saccharomycetes	Saccharomycetales	Debaryomycetaceae	Candida	Candida tropicalis
294747|XM_002551217.1 Candida tropicalis MYA-3404 40S ribosomal protein S5, mRNA	13052	2	387	100	100	100	100	153.5	13044.9	1e-26	5482	Eukaryota	Fungi	Ascomycota	Saccharomycetes	Saccharomycetales	Debaryomycetaceae	Candida	Candida tropicalis
294747|XM_002551220.1 Candida tropicalis MYA-3404 predicted protein, mRNA	3734	10	1776	94.03	94.71	99.29	105.59	8.7	3701.55	1e-26	5482	Eukaryota	Fungi	Ascomycota	Saccharomycetes	Saccharomycetales	Debaryomycetaceae	Candida	Candida tropicalis
294747|XM_002551221.1 Candida tropicalis MYA-3404 predicted protein, mRNA	604	5	972	75.62	80.04	94.47	124.94	2.51	586.4	1e-26	766764	Eukaryota	Fungi	Ascomycota	Saccharomycetes	Saccharomycetales	Debaryomycetaceae
294747|XM_002551222.1 Candida tropicalis MYA-3404 mitochondrial import inner membrane translocase subunit TIM8, mRNA	3528	1	267	100	100	100	100	45.13	3523.11	1e-26	5482	Eukaryota	Fungi	Ascomycota	Saccharomycetes	Saccharomycetales	Debaryomycetaceae	Candida	Candida tropicalis
294747|XM_002551223.1 Candida tropicalis MYA-3404 predicted protein, mRNA	764	2	483	97.93	99.17	98.75	100.84	7.18	755.19	1e-26	5482	Eukaryota	Fungi	Ascomycota	Saccharomycetes	Saccharomycetales	Debaryomycetaceae	Candida	Candida tropicalis
294747|XM_002551224.1 Candida tropicalis MYA-3404 predicted protein, mRNA	11894	13	2127	99.86	100	99.86	100	22.53	11855	1e-26	5482	Eukaryota	Fungi	Ascomycota	Saccharomycetes	Saccharomycetales	Debaryomycetaceae	Candida	Candida tropicalis
294747|XM_002551225.1 Candida tropicalis MYA-3404 conserved hypothetical protein, mRNA	7582	8	1464	95.42	95.83	99.57	104.35	21.31	7555.19	1e-26	5482	Eukaryota	Fungi	Ascomycota	Saccharomycetes	Saccharomycetales	Debaryomycetaceae	Candida	Candida tropicalis
294747|XM_002551226.1 Candida tropicalis MYA-3404 fructose-1,6-bisphosphatase, mRNA	101440	6	1101	97.28	99.55	97.72	100.46	364.01	101420	1e-26	1535326	Eukaryota	Fungi	Ascomycota	Saccharomycetes	Saccharomycetales	Debaryomycetaceae	Candida
294747|XM_002551227.1 Candida tropicalis MYA-3404 predicted protein, mRNA	19024	5	963	99.9	100	99.9	100	95.13	19006.3	1e-26	5482	Eukaryota	Fungi	Ascomycota	Saccharomycetes	Saccharomycetales	Debaryomycetaceae	Candida	Candida tropicalis
294747|XM_002551228.1 Candida tropicalis MYA-3404 conserved hypothetical protein, mRNA	718	7	1305	40.38	41.99	96.17	238.14	2.39	694.42	1e-26	766764	Eukaryota	Fungi	Ascomycota	Saccharomycetes	Saccharomycetales	Debaryomycetaceae
294747|XM_002551229.1 Candida tropicalis MYA-3404 protein transport protein SEC61 alpha subunit, mRNA	5968	8	1440	100	100	100	100	15.39	5941.64	1e-26	5482	Eukaryota	Fungi	Ascomycota	Saccharomycetes	Saccharomycetales	Debaryomycetaceae	Candida	Candida tropicalis
294747|XM_002551230.1 Candida tropicalis MYA-3404 conserved hypothetical protein, mRNA	6018	3	624	100	100.16	99.84	99.84	49.4	6006.56	1e-26	5482	Eukaryota	Fungi	Ascomycota	Saccharomycetes	Saccharomycetales	Debaryomycetaceae	Candida	Candida tropicalis
294747|XM_002551231.1 Candida tropicalis MYA-3404 conserved hypothetical protein, mRNA	15742	6	1026	99.9	100	99.9	100	63.72	15723.2	1e-26	5482	Eukaryota	Fungi	Ascomycota	Saccharomycetes	Saccharomycetales	Debaryomycetaceae	Candida	Candida tropicalis
294747|XM_002551232.1 Candida tropicalis MYA-3404 predicted protein, mRNA	32250	18	3084	99.9	100	99.9	100	40.49	32193.5	1e-26	5482	Eukaryota	Fungi	Ascomycota	Saccharomycetes	Saccharomycetales	Debaryomycetaceae	Candida	Candida tropicalis
294747|XM_002551233.1 Candida tropicalis MYA-3404 conserved hypothetical protein, mRNA	3250	6	1098	99.91	100	99.91	100	12.64	3229.92	1e-26	5482	Eukaryota	Fungi	Ascomycota	Saccharomycetes	Saccharomycetales	Debaryomycetaceae	Candida	Candida tropicalis
294747|XM_002551234.1 Candida tropicalis MYA-3404 hypothetical protein, mRNA	5354	5	930	100	100	100	100	23.2	5336.97	1e-26	5482	Eukaryota	Fungi	Ascomycota	Saccharomycetes	Saccharomycetales	Debaryomycetaceae	Candida	Candida tropicalis
294747|XM_002551235.1 Candida tropicalis MYA-3404 conserved hypothetical protein, mRNA	15478	8	1353	99.85	100	99.85	100	45.97	15453.2	1e-26	5482	Eukaryota	Fungi	Ascomycota	Saccharomycetes	Saccharomycetales	Debaryomycetaceae	Candida	Candida tropicalis
294747|XM_002551236.1 Candida tropicalis MYA-3404 conserved hypothetical protein, mRNA	4110	12	2013	99.11	99.65	99.45	100.35	9.69	4073.23	1e-26	5482	Eukaryota	Fungi	Ascomycota	Saccharomycetes	Saccharomycetales	Debaryomycetaceae	Candida	Candida tropicalis
294747|XM_002551237.1 Candida tropicalis MYA-3404 predicted protein, mRNA	52910	7	1269	100	100	100	100	129.52	52886.7	1e-26	5482	Eukaryota	Fungi	Ascomycota	Saccharomycetes	Saccharomycetales	Debaryomycetaceae	Candida	Candida tropicalis
294747|XM_002551238.1 Candida tropicalis MYA-3404 hypothetical protein, mRNA	9446	8	1446	99.93	100	99.93	100	28.28	9419.51	1e-26	5482	Eukaryota	Fungi	Ascomycota	Saccharomycetes	Saccharomycetales	Debaryomycetaceae	Candida	Candida tropicalis
294747|XM_002551239.1 Candida tropicalis MYA-3404 conserved hypothetical protein, mRNA	3830	4	780	99.87	100	99.87	100	21.99	3815.72	1e-26	5482	Eukaryota	Fungi	Ascomycota	Saccharomycetes	Saccharomycetales	Debaryomycetaceae	Candida	Candida tropicalis
294747|XM_002551240.1 Candida tropicalis MYA-3404 conserved hypothetical protein, mRNA	2032	2	381	98.43	100	98.43	100	28.52	2025.02	1e-26	5482	Eukaryota	Fungi	Ascomycota	Saccharomycetes	Saccharomycetales	Debaryomycetaceae	Candida	Candida tropicalis
294747|XM_002551241.1 Candida tropicalis MYA-3404 conserved hypothetical protein, mRNA	24464	27	4551	99.96	100	99.96	100	22.39	24380.7	1e-26	5482	Eukaryota	Fungi	Ascomycota	Saccharomycetes	Saccharomycetales	Debaryomycetaceae	Candida	Candida tropicalis
294747|XM_002551242.1 Candida tropicalis MYA-3404 conserved hypothetical protein, mRNA	7192	4	741	100	100	100	100	39.83	7178.42	1e-26	5482	Eukaryota	Fungi	Ascomycota	Saccharomycetes	Saccharomycetales	Debaryomycetaceae	Candida	Candida tropicalis
294747|XM_002551243.1 Candida tropicalis MYA-3404 conserved hypothetical protein, mRNA	10146	13	2193	99.95	100	99.95	100	20.02	10105.9	1e-26	5482	Eukaryota	Fungi	Ascomycota	Saccharomycetes	Saccharomycetales	Debaryomycetaceae	Candida	Candida tropicalis
294747|XM_002551244.1 Candida tropicalis MYA-3404 conserved hypothetical protein, mRNA	4958	12	1977	100	100.81	99.2	99.2	11.36	4921.86	1e-26	5482	Eukaryota	Fungi	Ascomycota	Saccharomycetes	Saccharomycetales	Debaryomycetaceae	Candida	Candida tropicalis
294747|XM_002551245.1 Candida tropicalis MYA-3404 fumarate hydratase, mitochondrial precursor, mRNA	49546	8	1461	99.93	100	99.93	100	124.78	49519.2	1e-26	5482	Eukaryota	Fungi	Ascomycota	Saccharomycetes	Saccharomycetales	Debaryomycetaceae	Candida	Candida tropicalis
294747|XM_002551246.1 Candida tropicalis MYA-3404 conserved hypothetical protein, mRNA	928	1	291	100	100	100	100	17.66	922.68	1e-26	5482	Eukaryota	Fungi	Ascomycota	Saccharomycetes	Saccharomycetales	Debaryomycetaceae	Candida	Candida tropicalis
294747|XM_002551248.1 Candida tropicalis MYA-3404 conserved hypothetical protein, mRNA	5324	7	1305	99.54	100	99.54	100	15.34	5300.11	1e-26	5482	Eukaryota	Fungi	Ascomycota	Saccharomycetes	Saccharomycetales	Debaryomycetaceae	Candida	Candida tropicalis
294747|XM_002551249.1 Candida tropicalis MYA-3404 conserved hypothetical protein, mRNA	29082	21	3591	99.78	100	99.78	100	33.63	29016.2	1e-26	5482	Eukaryota	Fungi	Ascomycota	Saccharomycetes	Saccharomycetales	Debaryomycetaceae	Candida	Candida tropicalis
294747|XM_002551250.1 Candida tropicalis MYA-3404 conserved hypothetical protein, mRNA	1854	4	669	99.7	100	99.7	100	16.86	1841.77	1e-26	5482	Eukaryota	Fungi	Ascomycota	Saccharomycetes	Saccharomycetales	Debaryomycetaceae	Candida	Candida tropicalis
294747|XM_002551251.1 Candida tropicalis MYA-3404 predicted protein, mRNA	5518	2	348	99.43	100	99.43	100	65.23	5511.62	1e-26	5482	Eukaryota	Fungi	Ascomycota	Saccharomycetes	Saccharomycetales	Debaryomycetaceae	Candida	Candida tropicalis
294747|XM_002551252.1 Candida tropicalis MYA-3404 predicted protein, mRNA	2596	1	318	100	100	100	100	39.04	2590.17	1e-26	5482	Eukaryota	Fungi	Ascomycota	Saccharomycetes	Saccharomycetales	Debaryomycetaceae	Candida	Candida tropicalis
294747|XM_002551253.1 Candida tropicalis MYA-3404 predicted protein, mRNA	666	4	813	60.39	64.33	93.88	155.45	3.63	651.24	1e-26	766764	Eukaryota	Fungi	Ascomycota	Saccharomycetes	Saccharomycetales	Debaryomycetaceae
294747|XM_002551254.1 Candida tropicalis MYA-3404 predicted protein, mRNA	13864	13	2286	98.47	100.66	97.83	99.35	20.86	13822.1	1e-26	1535326	Eukaryota	Fungi	Ascomycota	Saccharomycetes	Saccharomycetales	Debaryomycetaceae	Candida
294747|XM_002551255.1 Candida tropicalis MYA-3404 predicted protein, mRNA	7112	10	1767	99.89	100	99.89	100	19.33	7079.66	1e-26	5482	Eukaryota	Fungi	Ascomycota	Saccharomycetes	Saccharomycetales	Debaryomycetaceae	Candida	Candida tropicalis
294747|XM_002551257.1 Candida tropicalis MYA-3404 predicted protein, mRNA	28472	5	903	100	100	100	100	139.96	28455.4	1e-26	5482	Eukaryota	Fungi	Ascomycota	Saccharomycetes	Saccharomycetales	Debaryomycetaceae	Candida	Candida tropicalis
294747|XM_002551258.1 Candida tropicalis MYA-3404 conserved hypothetical protein, mRNA	1364	2	366	100	100	100	100	16.76	1357.3	1e-26	5482	Eukaryota	Fungi	Ascomycota	Saccharomycetes	Saccharomycetales	Debaryomycetaceae	Candida	Candida tropicalis
294747|XM_002551259.1 Candida tropicalis MYA-3404 conserved hypothetical protein, mRNA	6184	4	711	99.86	100	99.86	100	39.82	6170.97	1e-26	5482	Eukaryota	Fungi	Ascomycota	Saccharomycetes	Saccharomycetales	Debaryomycetaceae	Candida	Candida tropicalis
294747|XM_002551260.1 Candida tropicalis MYA-3404 tRNA (uridine-2'-O-)-methyltransferase TRM7, mRNA	1664	5	882	99.77	102.15	97.67	97.89	8.36	1647.89	1e-26	1535326	Eukaryota	Fungi	Ascomycota	Saccharomycetes	Saccharomycetales	Debaryomycetaceae	Candida
294747|XM_002551261.1 Candida tropicalis MYA-3404 lysyl-tRNA synthetase, mRNA	35880	10	1788	100	100	100	100	76.21	35847.2	1e-26	5482	Eukaryota	Fungi	Ascomycota	Saccharomycetes	Saccharomycetales	Debaryomycetaceae	Candida	Candida tropicalis
294747|XM_002551262.1 Candida tropicalis MYA-3404 hypothetical protein, mRNA	12562	5	981	99.8	100	99.8	100	59.25	12544	1e-26	5482	Eukaryota	Fungi	Ascomycota	Saccharomycetes	Saccharomycetales	Debaryomycetaceae	Candida	Candida tropicalis
294747|XM_002551263.1 Candida tropicalis MYA-3404 conserved hypothetical protein, mRNA	16446	5	822	100	100	100	100	84.83	16430.9	1e-26	5482	Eukaryota	Fungi	Ascomycota	Saccharomycetes	Saccharomycetales	Debaryomycetaceae	Candida	Candida tropicalis
294747|XM_002551264.1 Candida tropicalis MYA-3404 triosephosphate isomerase, mRNA	39896	4	747	99.87	100	99.87	100	178.63	39882.3	1e-26	5482	Eukaryota	Fungi	Ascomycota	Saccharomycetes	Saccharomycetales	Debaryomycetaceae	Candida	Candida tropicalis
294747|XM_002551265.1 Candida tropicalis MYA-3404 conserved hypothetical protein, mRNA	714	6	1044	82.95	84.87	97.74	117.83	3.29	695.08	1e-26	1535326	Eukaryota	Fungi	Ascomycota	Saccharomycetes	Saccharomycetales	Debaryomycetaceae	Candida
294747|XM_002551266.1 Candida tropicalis MYA-3404 hypothetical protein, mRNA	6114	15	2457	99.84	100.12	99.72	99.88	10.93	6069.08	1e-26	5482	Eukaryota	Fungi	Ascomycota	Saccharomycetes	Saccharomycetales	Debaryomycetaceae	Candida	Candida tropicalis
294747|XM_002551268.1 Candida tropicalis MYA-3404 conserved hypothetical protein, mRNA	3272	8	1470	95.1	95.44	99.64	104.78	8.92	3245.14	1e-26	5482	Eukaryota	Fungi	Ascomycota	Saccharomycetes	Saccharomycetales	Debaryomycetaceae	Candida	Candida tropicalis
294747|XM_002551269.1 Candida tropicalis MYA-3404 conserved hypothetical protein, mRNA	12136	11	1848	99.73	100.11	99.62	99.89	28.64	12102.1	1e-26	5482	Eukaryota	Fungi	Ascomycota	Saccharomycetes	Saccharomycetales	Debaryomycetaceae	Candida	Candida tropicalis
294747|XM_002551270.1 Candida tropicalis MYA-3404 vanadate resistance protein, mRNA	10126	6	1029	100	100	100	100	43.01	10107.1	1e-26	5482	Eukaryota	Fungi	Ascomycota	Saccharomycetes	Saccharomycetales	Debaryomycetaceae	Candida	Candida tropicalis
294747|XM_002551271.1 Candida tropicalis MYA-3404 conserved hypothetical protein, mRNA	2066	5	936	99.79	100.43	99.36	99.57	8.85	2048.9	1e-26	5482	Eukaryota	Fungi	Ascomycota	Saccharomycetes	Saccharomycetales	Debaryomycetaceae	Candida	Candida tropicalis
294747|XM_002551272.1 Candida tropicalis MYA-3404 GCY protein, mRNA	7496	5	885	100	100.23	99.77	99.77	33.88	7479.78	1e-26	5482	Eukaryota	Fungi	Ascomycota	Saccharomycetes	Saccharomycetales	Debaryomycetaceae	Candida	Candida tropicalis
294747|XM_002551273.1 Candida tropicalis MYA-3404 conserved hypothetical protein, mRNA	52914	28	4671	99.83	100	99.83	100	44.94	52828.4	1e-26	5482	Eukaryota	Fungi	Ascomycota	Saccharomycetes	Saccharomycetales	Debaryomycetaceae	Candida	Candida tropicalis
294747|XM_002551274.1 Candida tropicalis MYA-3404 conserved hypothetical protein, mRNA	70970	23	3783	98.89	99.5	99.39	100.5	86.4	70900.6	1e-26	5482	Eukaryota	Fungi	Ascomycota	Saccharomycetes	Saccharomycetales	Debaryomycetaceae	Candida	Candida tropicalis
294747|XM_002551275.1 Candida tropicalis MYA-3404 hypothetical protein, mRNA	2780	7	1230	97.48	98.13	99.34	101.91	11.37	2757.52	1e-26	5482	Eukaryota	Fungi	Ascomycota	Saccharomycetes	Saccharomycetales	Debaryomycetaceae	Candida	Candida tropicalis
294747|XM_002551276.1 Candida tropicalis MYA-3404 conserved hypothetical protein, mRNA	20478	12	1992	97.89	98.44	99.44	101.58	45.55	20441.5	1e-26	5482	Eukaryota	Fungi	Ascomycota	Saccharomycetes	Saccharomycetales	Debaryomycetaceae	Candida	Candida tropicalis
294747|XM_002551277.1 Candida tropicalis MYA-3404 conserved hypothetical protein, mRNA	14506	5	876	100	100	100	100	70.27	14489.9	1e-26	5482	Eukaryota	Fungi	Ascomycota	Saccharomycetes	Saccharomycetales	Debaryomycetaceae	Candida	Candida tropicalis
294747|XM_002551278.1 Candida tropicalis MYA-3404 ubiquitin, mRNA	93582	5	900	86.67	89	97.38	112.36	476.12	93565.5	1e-26	1535326	Eukaryota	Fungi	Ascomycota	Saccharomycetes	Saccharomycetales	Debaryomycetaceae	Candida
294747|XM_002551279.1 Candida tropicalis MYA-3404 ubiquitin, mRNA	2782	1	234	94.87	96.58	98.23	103.54	51.32	2777.71	1e-26	1535326	Eukaryota	Fungi	Ascomycota	Saccharomycetes	Saccharomycetales	Debaryomycetaceae	Candida
294747|XM_002551280.1 Candida tropicalis MYA-3404 conserved hypothetical protein, mRNA	68424	33	5451	99.82	100	99.82	100	52.88	68324.1	1e-26	5482	Eukaryota	Fungi	Ascomycota	Saccharomycetes	Saccharomycetales	Debaryomycetaceae	Candida	Candida tropicalis
294747|XM_002551281.1 Candida tropicalis MYA-3404 hypothetical protein, mRNA	6988	9	1557	96.6	97.94	98.62	102.1	17.64	6959.49	1e-26	5482	Eukaryota	Fungi	Ascomycota	Saccharomycetes	Saccharomycetales	Debaryomycetaceae	Candida	Candida tropicalis
294747|XM_002551282.1 Candida tropicalis MYA-3404 hypothetical protein, mRNA	21980	23	3909	99.9	100.08	99.82	99.92	22.93	21908.4	1e-26	5482	Eukaryota	Fungi	Ascomycota	Saccharomycetes	Saccharomycetales	Debaryomycetaceae	Candida	Candida tropicalis
294747|XM_002551283.1 Candida tropicalis MYA-3404 gamma-glutamyl phosphate reductase, mRNA	9564	8	1320	100	100	100	100	29.38	9539.82	1e-26	5482	Eukaryota	Fungi	Ascomycota	Saccharomycetes	Saccharomycetales	Debaryomycetaceae	Candida	Candida tropicalis
294747|XM_002551284.1 Candida tropicalis MYA-3404 hypothetical protein, mRNA	8836	5	843	100	100	100	100	43.76	8820.55	1e-26	5482	Eukaryota	Fungi	Ascomycota	Saccharomycetes	Saccharomycetales	Debaryomycetaceae	Candida	Candida tropicalis
294747|XM_002551285.1 Candida tropicalis MYA-3404 conserved hypothetical protein, mRNA	6320	11	1950	99.9	100	99.9	100	14	6284.32	1e-26	5482	Eukaryota	Fungi	Ascomycota	Saccharomycetes	Saccharomycetales	Debaryomycetaceae	Candida	Candida tropicalis
294747|XM_002551286.1 Candida tropicalis MYA-3404 conserved hypothetical protein, mRNA	1212	11	1950	75.23	76.1	98.85	131.4	2.86	1176.7	1e-26	5482	Eukaryota	Fungi	Ascomycota	Saccharomycetes	Saccharomycetales	Debaryomycetaceae	Candida	Candida tropicalis
294747|XM_002551288.1 Candida tropicalis MYA-3404 conserved hypothetical protein, mRNA	6380	10	1698	99.47	100.06	99.41	99.94	16.34	6348.92	1e-26	5482	Eukaryota	Fungi	Ascomycota	Saccharomycetes	Saccharomycetales	Debaryomycetaceae	Candida	Candida tropicalis
294747|XM_002551290.1 Candida tropicalis MYA-3404 conserved hypothetical protein, mRNA	1224	6	1113	64.42	66.76	96.5	149.8	5.19	1203.74	1e-26	1535326	Eukaryota	Fungi	Ascomycota	Saccharomycetes	Saccharomycetales	Debaryomycetaceae	Candida
294747|XM_002551291.1 Candida tropicalis MYA-3404 histone deacetylase RPD3, mRNA	6634	11	1848	95.18	96.05	99.1	104.11	16.25	6600.18	1e-26	5482	Eukaryota	Fungi	Ascomycota	Saccharomycetes	Saccharomycetales	Debaryomycetaceae	Candida	Candida tropicalis
294747|XM_002551292.1 Candida tropicalis MYA-3404 conserved hypothetical protein, mRNA	15482	7	1296	100	100	100	100	51.81	15458.2	1e-26	5482	Eukaryota	Fungi	Ascomycota	Saccharomycetes	Saccharomycetales	Debaryomycetaceae	Candida	Candida tropicalis
294747|XM_002551293.1 Candida tropicalis MYA-3404 predicted protein, mRNA	11686	5	975	99.79	100.21	99.59	99.8	41.87	11668.1	1e-26	5482	Eukaryota	Fungi	Ascomycota	Saccharomycetes	Saccharomycetales	Debaryomycetaceae	Candida	Candida tropicalis
294747|XM_002551294.1 Candida tropicalis MYA-3404 predicted protein, mRNA	13510	7	1272	99.61	101.42	98.22	98.6	43.93	13486.7	1e-26	1535326	Eukaryota	Fungi	Ascomycota	Saccharomycetes	Saccharomycetales	Debaryomycetaceae	Candida
294747|XM_002551295.1 Candida tropicalis MYA-3404 predicted protein, mRNA	1176	6	1104	83.51	85.42	97.77	117.07	4.82	1155.91	1e-26	1535326	Eukaryota	Fungi	Ascomycota	Saccharomycetes	Saccharomycetales	Debaryomycetaceae	Candida
294747|XM_002551296.1 Candida tropicalis MYA-3404 predicted protein, mRNA	2128	4	705	99.57	99.72	99.86	100.28	12.22	2115.1	1e-26	5482	Eukaryota	Fungi	Ascomycota	Saccharomycetes	Saccharomycetales	Debaryomycetaceae	Candida	Candida tropicalis
294747|XM_002551297.1 Candida tropicalis MYA-3404 conserved hypothetical protein, mRNA	3166	4	669	100	100	100	100	20.83	3153.75	1e-26	5482	Eukaryota	Fungi	Ascomycota	Saccharomycetes	Saccharomycetales	Debaryomycetaceae	Candida	Candida tropicalis
294747|XM_002551298.1 Candida tropicalis MYA-3404 conserved hypothetical protein, mRNA	366	1	312	100	100	100	100	6.82	360.32	1e-26	5482	Eukaryota	Fungi	Ascomycota	Saccharomycetes	Saccharomycetales	Debaryomycetaceae	Candida	Candida tropicalis
294747|XM_002551299.1 Candida tropicalis MYA-3404 NADH-ubiquinone oxidoreductase 20 kDa subunit, mitochondrial precursor, mRNA	17140	3	639	100	100	100	100	105.16	17128.3	1e-26	5482	Eukaryota	Fungi	Ascomycota	Saccharomycetes	Saccharomycetales	Debaryomycetaceae	Candida	Candida tropicalis
294747|XM_002551301.1 Candida tropicalis MYA-3404 histone H3, mRNA	21152	2	411	100	100	100	100	231.99	21144.5	1e-26	5482	Eukaryota	Fungi	Ascomycota	Saccharomycetes	Saccharomycetales	Debaryomycetaceae	Candida	Candida tropicalis
294747|XM_002551302.1 Candida tropicalis MYA-3404 predicted protein, mRNA	98364	14	2433	99.96	100	99.96	100	148.06	98319.4	1e-26	5482	Eukaryota	Fungi	Ascomycota	Saccharomycetes	Saccharomycetales	Debaryomycetaceae	Candida	Candida tropicalis
294747|XM_002551303.1 Candida tropicalis MYA-3404 hypothetical protein, mRNA	1974	4	783	60.54	65.01	93.12	153.83	8.85	1959.68	1e-26	766764	Eukaryota	Fungi	Ascomycota	Saccharomycetes	Saccharomycetales	Debaryomycetaceae
294747|XM_002551304.1 Candida tropicalis MYA-3404 hypothetical protein, mRNA	856	4	720	43.47	52.92	82.15	188.98	1.61	842.88	1e-26	4892	Eukaryota	Fungi	Ascomycota	Saccharomycetes	Saccharomycetales
294747|XM_002551306.1 Candida tropicalis MYA-3404 hypothetical protein, mRNA	2956	4	765	76.73	89.28	85.94	112.01	4.8	2942	1e-26	4892	Eukaryota	Fungi	Ascomycota	Saccharomycetes	Saccharomycetales
294747|XM_002551308.1 Candida tropicalis MYA-3404 predicted protein, mRNA	17674	8	1386	89.97	90.33	99.6	110.7	43.29	17648.6	1e-26	5482	Eukaryota	Fungi	Ascomycota	Saccharomycetes	Saccharomycetales	Debaryomycetaceae	Candida	Candida tropicalis
294747|XM_002551310.1 Candida tropicalis MYA-3404 conserved hypothetical protein, mRNA	880	4	726	92.7	92.84	99.85	107.72	5.42	866.77	1e-26	5482	Eukaryota	Fungi	Ascomycota	Saccharomycetes	Saccharomycetales	Debaryomycetaceae	Candida	Candida tropicalis
294747|XM_002551312.1 Candida tropicalis MYA-3404 predicted protein, mRNA	830	9	1569	65.33	67.18	97.25	148.86	2.22	801.66	1e-26	1535326	Eukaryota	Fungi	Ascomycota	Saccharomycetes	Saccharomycetales	Debaryomycetaceae	Candida
294747|XM_002551313.1 Candida tropicalis MYA-3404 40S ribosomal protein S12, mRNA	7148	2	432	99.77	100	99.77	100	76.61	7140.08	1e-26	5482	Eukaryota	Fungi	Ascomycota	Saccharomycetes	Saccharomycetales	Debaryomycetaceae	Candida	Candida tropicalis
294747|XM_002551315.1 Candida tropicalis MYA-3404 rab protein geranylgeranyltransferase component A, mRNA	12378	12	2007	99.85	100.05	99.8	99.95	26.41	12341.2	1e-26	5482	Eukaryota	Fungi	Ascomycota	Saccharomycetes	Saccharomycetales	Debaryomycetaceae	Candida	Candida tropicalis
294747|XM_002551316.1 Candida tropicalis MYA-3404 protein SIS2, mRNA	10920	9	1596	95.24	96.68	98.51	103.43	29.12	10890.8	1e-26	5482	Eukaryota	Fungi	Ascomycota	Saccharomycetes	Saccharomycetales	Debaryomycetaceae	Candida	Candida tropicalis
294747|XM_002551320.1 Candida tropicalis MYA-3404 predicted protein, mRNA	31702	10	1692	99.11	100.3	98.82	99.71	78.59	31671	1e-26	5482	Eukaryota	Fungi	Ascomycota	Saccharomycetes	Saccharomycetales	Debaryomycetaceae	Candida	Candida tropicalis
294747|XM_002551321.1 Candida tropicalis MYA-3404 hypothetical protein, mRNA	7614	5	861	99.77	100	99.77	100	39.55	7598.22	1e-26	5482	Eukaryota	Fungi	Ascomycota	Saccharomycetes	Saccharomycetales	Debaryomycetaceae	Candida	Candida tropicalis
294747|XM_002551322.1 Candida tropicalis MYA-3404 glyceraldehyde-3-phosphate dehydrogenase, mRNA	294766	6	1011	100	100	100	100	1120.3	294747	1e-26	5482	Eukaryota	Fungi	Ascomycota	Saccharomycetes	Saccharomycetales	Debaryomycetaceae	Candida	Candida tropicalis
294747|XM_002551324.1 Candida tropicalis MYA-3404 dolichyl-phosphate-mannose--protein mannosyltransferase 2, mRNA	10698	14	2298	97.26	97.69	99.55	102.36	17.35	10655.9	1e-26	5482	Eukaryota	Fungi	Ascomycota	Saccharomycetes	Saccharomycetales	Debaryomycetaceae	Candida	Candida tropicalis
294747|XM_002551325.1 Candida tropicalis MYA-3404 predicted protein, mRNA	1690	3	639	94.68	94.84	99.83	105.45	12.3	1678.32	1e-26	5482	Eukaryota	Fungi	Ascomycota	Saccharomycetes	Saccharomycetales	Debaryomycetaceae	Candida	Candida tropicalis
294747|XM_002551326.1 Candida tropicalis MYA-3404 protein phosphatase PP2A regulatory subunit A, mRNA	10674	11	1893	99.63	100.05	99.58	99.95	23.82	10639.3	1e-26	5482	Eukaryota	Fungi	Ascomycota	Saccharomycetes	Saccharomycetales	Debaryomycetaceae	Candida	Candida tropicalis
294747|XM_002551327.1 Candida tropicalis MYA-3404 conserved hypothetical protein, mRNA	4582	6	1020	99.41	100	99.41	100	20.04	4563.33	1e-26	5482	Eukaryota	Fungi	Ascomycota	Saccharomycetes	Saccharomycetales	Debaryomycetaceae	Candida	Candida tropicalis
294747|XM_002551328.1 Candida tropicalis MYA-3404 conserved hypothetical protein, mRNA	12616	5	960	100	100	100	100	58.95	12598.4	1e-26	5482	Eukaryota	Fungi	Ascomycota	Saccharomycetes	Saccharomycetales	Debaryomycetaceae	Candida	Candida tropicalis
294747|XM_002551329.1 Candida tropicalis MYA-3404 conserved hypothetical protein, mRNA	9614	5	957	99.9	100	99.9	100	43.01	9596.46	1e-26	5482	Eukaryota	Fungi	Ascomycota	Saccharomycetes	Saccharomycetales	Debaryomycetaceae	Candida	Candida tropicalis
294747|XM_002551330.1 Candida tropicalis MYA-3404 conserved hypothetical protein, mRNA	2800	5	951	99.89	100	99.89	100	12.27	2782.61	1e-26	5482	Eukaryota	Fungi	Ascomycota	Saccharomycetes	Saccharomycetales	Debaryomycetaceae	Candida	Candida tropicalis
294747|XM_002551332.1 Candida tropicalis MYA-3404 predicted protein, mRNA	5552	11	1938	99.38	100.15	99.23	99.85	11.14	5516.56	1e-26	5482	Eukaryota	Fungi	Ascomycota	Saccharomycetes	Saccharomycetales	Debaryomycetaceae	Candida	Candida tropicalis
294747|XM_002551335.1 Candida tropicalis MYA-3404 predicted protein, mRNA	10482	16	2631	96.73	97.07	99.65	103.01	17.47	10433.8	1e-26	5482	Eukaryota	Fungi	Ascomycota	Saccharomycetes	Saccharomycetales	Debaryomycetaceae	Candida	Candida tropicalis
294747|XM_002551336.1 Candida tropicalis MYA-3404 hypothetical protein, mRNA	4990	25	4176	79.38	80.39	98.75	124.4	5.72	4913.93	1e-26	5482	Eukaryota	Fungi	Ascomycota	Saccharomycetes	Saccharomycetales	Debaryomycetaceae	Candida	Candida tropicalis
294747|XM_002551337.1 Candida tropicalis MYA-3404 predicted protein, mRNA	5316	10	1770	95.71	97.46	98.2	102.61	11.49	5283.62	1e-26	1535326	Eukaryota	Fungi	Ascomycota	Saccharomycetes	Saccharomycetales	Debaryomycetaceae	Candida
294747|XM_002551338.1 Candida tropicalis MYA-3404 hypothetical protein, mRNA	1824	14	2403	69.33	71.33	97.2	140.2	3.52	1780.39	1e-26	1535326	Eukaryota	Fungi	Ascomycota	Saccharomycetes	Saccharomycetales	Debaryomycetaceae	Candida
294747|XM_002551339.1 Candida tropicalis MYA-3404 predicted protein, mRNA	730	2	435	90.8	91.49	99.25	109.3	7.45	722.06	1e-26	5482	Eukaryota	Fungi	Ascomycota	Saccharomycetes	Saccharomycetales	Debaryomycetaceae	Candida	Candida tropicalis
294747|XM_002551340.1 Candida tropicalis MYA-3404 predicted protein, mRNA	580	2	474	100	101.27	98.75	98.75	5.45	571.36	1e-26	5482	Eukaryota	Fungi	Ascomycota	Saccharomycetes	Saccharomycetales	Debaryomycetaceae	Candida	Candida tropicalis
294747|XM_002551341.1 Candida tropicalis MYA-3404 predicted protein, mRNA	1690	8	1344	87.57	89.96	97.35	111.17	5.37	1665.51	1e-26	1535326	Eukaryota	Fungi	Ascomycota	Saccharomycetes	Saccharomycetales	Debaryomycetaceae	Candida
294747|XM_002551342.1 Candida tropicalis MYA-3404 predicted protein, mRNA	818	6	1092	81.5	84.8	96.11	117.93	3.39	798.19	1e-26	766764	Eukaryota	Fungi	Ascomycota	Saccharomycetes	Saccharomycetales	Debaryomycetaceae
294747|XM_002551343.1 Candida tropicalis MYA-3404 conserved hypothetical protein, mRNA	2302	6	1056	98.11	98.39	99.71	101.64	10.52	2282.7	1e-26	5482	Eukaryota	Fungi	Ascomycota	Saccharomycetes	Saccharomycetales	Debaryomycetaceae	Candida	Candida tropicalis
294747|XM_002551344.1 Candida tropicalis MYA-3404 conserved hypothetical protein, mRNA	912	5	825	84.85	85.7	99.01	116.69	6.62	896.98	1e-26	5482	Eukaryota	Fungi	Ascomycota	Saccharomycetes	Saccharomycetales	Debaryomycetaceae	Candida	Candida tropicalis
294747|XM_002551345.1 Candida tropicalis MYA-3404 protein transport protein SEC61 gamma subunit, mRNA	1082	1	207	99.52	100	99.52	100	23.52	1078.21	1e-26	5482	Eukaryota	Fungi	Ascomycota	Saccharomycetes	Saccharomycetales	Debaryomycetaceae	Candida	Candida tropicalis
294747|XM_002551346.1 Candida tropicalis MYA-3404 conserved hypothetical protein, mRNA	2252	11	1959	92.75	96.07	96.55	104.09	5.2	2216.32	1e-26	1535326	Eukaryota	Fungi	Ascomycota	Saccharomycetes	Saccharomycetales	Debaryomycetaceae	Candida
294747|XM_002551347.1 Candida tropicalis MYA-3404 hypothetical protein, mRNA	1746	4	798	90.85	93.23	97.45	107.26	9.28	1731.42	1e-26	1535326	Eukaryota	Fungi	Ascomycota	Saccharomycetes	Saccharomycetales	Debaryomycetaceae	Candida
294747|XM_002551348.1 Candida tropicalis MYA-3404 hypothetical protein, mRNA	11738	16	2643	98.68	99.39	99.28	100.61	19.68	11689.6	1e-26	5482	Eukaryota	Fungi	Ascomycota	Saccharomycetes	Saccharomycetales	Debaryomycetaceae	Candida	Candida tropicalis
294747|XM_002551349.1 Candida tropicalis MYA-3404 conserved hypothetical protein, mRNA	49864	24	3945	99.77	100	99.77	100	51.96	49791.7	1e-26	5482	Eukaryota	Fungi	Ascomycota	Saccharomycetes	Saccharomycetales	Debaryomycetaceae	Candida	Candida tropicalis
294747|XM_002551350.1 Candida tropicalis MYA-3404 conserved hypothetical protein, mRNA	35542	11	1824	99.78	100	99.78	100	85.92	35508.6	1e-26	5482	Eukaryota	Fungi	Ascomycota	Saccharomycetes	Saccharomycetales	Debaryomycetaceae	Candida	Candida tropicalis
294747|XM_002551351.1 Candida tropicalis MYA-3404 predicted protein, mRNA	2790	2	381	99.21	100	99.21	100	39.68	2783.02	1e-26	5482	Eukaryota	Fungi	Ascomycota	Saccharomycetes	Saccharomycetales	Debaryomycetaceae	Candida	Candida tropicalis
294747|XM_002551352.1 Candida tropicalis MYA-3404 predicted protein, mRNA	1236	5	822	99.88	100.73	99.15	99.28	8.06	1221	1e-26	5482	Eukaryota	Fungi	Ascomycota	Saccharomycetes	Saccharomycetales	Debaryomycetaceae	Candida	Candida tropicalis
294747|XM_002551355.1 Candida tropicalis MYA-3404 hypothetical protein, mRNA	1998	9	1524	82.74	83.99	98.52	119.06	6.31	1970.22	1e-26	5482	Eukaryota	Fungi	Ascomycota	Saccharomycetes	Saccharomycetales	Debaryomycetaceae	Candida	Candida tropicalis
294747|XM_002551357.1 Candida tropicalis MYA-3404 conserved hypothetical protein, mRNA	14874	22	3630	98.15	98.35	99.8	101.68	17.48	14807.5	1e-26	5482	Eukaryota	Fungi	Ascomycota	Saccharomycetes	Saccharomycetales	Debaryomycetaceae	Candida	Candida tropicalis
294747|XM_002551358.1 Candida tropicalis MYA-3404 conserved hypothetical protein, mRNA	950	6	1089	77.96	78.42	99.41	127.52	3.55	930.21	1e-26	5482	Eukaryota	Fungi	Ascomycota	Saccharomycetes	Saccharomycetales	Debaryomycetaceae	Candida	Candida tropicalis
294747|XM_002551361.1 Candida tropicalis MYA-3404 predicted protein, mRNA	712	3	561	36.9	39.39	93.67	253.85	5.75	701.78	1e-26	766764	Eukaryota	Fungi	Ascomycota	Saccharomycetes	Saccharomycetales	Debaryomycetaceae
294747|XM_002551362.1 Candida tropicalis MYA-3404 conserved hypothetical protein, mRNA	1952	6	1005	62.89	62.89	100	159.02	6.16	1933.64	1e-26	5482	Eukaryota	Fungi	Ascomycota	Saccharomycetes	Saccharomycetales	Debaryomycetaceae	Candida	Candida tropicalis
294747|XM_002551363.1 Candida tropicalis MYA-3404 conserved hypothetical protein, mRNA	23162	8	1320	100	100	100	100	64.76	23137.8	1e-26	5482	Eukaryota	Fungi	Ascomycota	Saccharomycetes	Saccharomycetales	Debaryomycetaceae	Candida	Candida tropicalis
294747|XM_002551364.1 Candida tropicalis MYA-3404 methylene-fatty-acyl-phospholipid synthase, mRNA	462	3	648	44.29	45.99	96.31	217.45	3.42	450.25	1e-26	1535326	Eukaryota	Fungi	Ascomycota	Saccharomycetes	Saccharomycetales	Debaryomycetaceae	Candida
294747|XM_002551366.1 Candida tropicalis MYA-3404 saccharopine dehydrogenase, mRNA	1388	8	1335	77.15	78.2	98.66	127.87	4.29	1363.7	1e-26	5482	Eukaryota	Fungi	Ascomycota	Saccharomycetes	Saccharomycetales	Debaryomycetaceae	Candida	Candida tropicalis
294747|XM_002551367.1 Candida tropicalis MYA-3404 conserved hypothetical protein, mRNA	1832	9	1494	84.14	84.74	99.29	118.01	6.59	1804.78	1e-26	5482	Eukaryota	Fungi	Ascomycota	Saccharomycetes	Saccharomycetales	Debaryomycetaceae	Candida	Candida tropicalis
294747|XM_002551368.1 Candida tropicalis MYA-3404 predicted protein, mRNA	1214	4	804	85.45	86.82	98.42	115.19	6.52	1199.33	1e-26	5482	Eukaryota	Fungi	Ascomycota	Saccharomycetes	Saccharomycetales	Debaryomycetaceae	Candida	Candida tropicalis
294747|XM_002551369.1 Candida tropicalis MYA-3404 conserved hypothetical protein, mRNA	1764	5	903	94.68	97.23	97.38	102.85	9.42	1747.51	1e-26	1535326	Eukaryota	Fungi	Ascomycota	Saccharomycetes	Saccharomycetales	Debaryomycetaceae	Candida
294747|XM_002551371.1 Candida tropicalis MYA-3404 ubiquitin-activating enzyme E1 1, mRNA	57374	18	3066	99.74	100	99.74	100	77.17	57317.8	1e-26	5482	Eukaryota	Fungi	Ascomycota	Saccharomycetes	Saccharomycetales	Debaryomycetaceae	Candida	Candida tropicalis
294747|XM_002551372.1 Candida tropicalis MYA-3404 hypothetical protein, mRNA	436	4	771	83.79	90.01	93.08	111.1	2.96	422.06	1e-26	766764	Eukaryota	Fungi	Ascomycota	Saccharomycetes	Saccharomycetales	Debaryomycetaceae
294747|XM_002551373.1 Candida tropicalis MYA-3404 predicted protein, mRNA	2832	10	1695	99	101	98.01	99.01	6.73	2801.06	1e-26	1535326	Eukaryota	Fungi	Ascomycota	Saccharomycetes	Saccharomycetales	Debaryomycetaceae	Candida
294747|XM_002551374.1 Candida tropicalis MYA-3404 hypothetical protein, mRNA	9422	12	2112	99.38	100	99.38	100	18.57	9383.33	1e-26	5482	Eukaryota	Fungi	Ascomycota	Saccharomycetes	Saccharomycetales	Debaryomycetaceae	Candida	Candida tropicalis
294747|XM_002551375.1 Candida tropicalis MYA-3404 hypothetical protein, mRNA	1224	8	1359	96.39	100.07	96.32	99.93	3.96	1199.3	1e-26	1535326	Eukaryota	Fungi	Ascomycota	Saccharomycetes	Saccharomycetales	Debaryomycetaceae	Candida
294747|XM_002551376.1 Candida tropicalis MYA-3404 conserved hypothetical protein, mRNA	6158	23	3801	84.69	85.98	98.5	116.31	8.1	6088.63	1e-26	5482	Eukaryota	Fungi	Ascomycota	Saccharomycetes	Saccharomycetales	Debaryomycetaceae	Candida	Candida tropicalis
294747|XM_002551378.1 Candida tropicalis MYA-3404 plasma membrane ATPase 1, mRNA	95098	16	2688	100	100	100	100	142.24	95048.7	1e-26	5482	Eukaryota	Fungi	Ascomycota	Saccharomycetes	Saccharomycetales	Debaryomycetaceae	Candida	Candida tropicalis
294747|XM_002551379.1 Candida tropicalis MYA-3404 predicted protein, mRNA	6528	12	2028	82	82.84	98.99	120.71	10.93	6490.9	1e-26	5482	Eukaryota	Fungi	Ascomycota	Saccharomycetes	Saccharomycetales	Debaryomycetaceae	Candida	Candida tropicalis
294747|XM_002551380.1 Candida tropicalis MYA-3404 predicted protein, mRNA	2952	14	2346	79.33	80.31	98.78	124.52	6.25	2909.25	1e-26	5482	Eukaryota	Fungi	Ascomycota	Saccharomycetes	Saccharomycetales	Debaryomycetaceae	Candida	Candida tropicalis
294747|XM_002551381.1 Candida tropicalis MYA-3404 predicted protein, mRNA	1274	7	1302	93.32	94.55	98.7	105.77	4.92	1250.32	1e-26	5482	Eukaryota	Fungi	Ascomycota	Saccharomycetes	Saccharomycetales	Debaryomycetaceae	Candida	Candida tropicalis
294747|XM_002551382.1 Candida tropicalis MYA-3404 hypothetical protein, mRNA	1066	10	1665	73.09	75.32	97.05	132.78	2.94	1035.85	1e-26	1535326	Eukaryota	Fungi	Ascomycota	Saccharomycetes	Saccharomycetales	Debaryomycetaceae	Candida
294747|XM_002551383.1 Candida tropicalis MYA-3404 hypothetical protein, mRNA	1302	1	270	100	100.37	99.63	99.63	29.11	1297.06	1e-26	5482	Eukaryota	Fungi	Ascomycota	Saccharomycetes	Saccharomycetales	Debaryomycetaceae	Candida	Candida tropicalis
294747|XM_002551384.1 Candida tropicalis MYA-3404 conserved hypothetical protein, mRNA	878	5	882	80.61	81.97	98.34	121.99	3.87	861.95	1e-26	1535326	Eukaryota	Fungi	Ascomycota	Saccharomycetes	Saccharomycetales	Debaryomycetaceae	Candida
294747|XM_002551385.1 Candida tropicalis MYA-3404 hypothetical protein, mRNA	1256	7	1281	89.15	89.54	99.56	111.68	4.17	1232.7	1e-26	5482	Eukaryota	Fungi	Ascomycota	Saccharomycetes	Saccharomycetales	Debaryomycetaceae	Candida	Candida tropicalis
294747|XM_002551387.1 Candida tropicalis MYA-3404 60S ribosomal protein L24, mRNA	21578	2	468	99.79	100	99.79	100	234.16	21569.4	1e-26	5482	Eukaryota	Fungi	Ascomycota	Saccharomycetes	Saccharomycetales	Debaryomycetaceae	Candida	Candida tropicalis
294747|XM_002551390.1 Candida tropicalis MYA-3404 predicted protein, mRNA	346	3	597	77.05	78.56	98.08	127.29	2.87	335.2	1e-26	1535326	Eukaryota	Fungi	Ascomycota	Saccharomycetes	Saccharomycetales	Debaryomycetaceae	Candida
294747|XM_002551391.1 Candida tropicalis MYA-3404 inositolphosphorylceramide-B C-26 hydroxylase, mRNA	3932	5	885	99.66	100	99.66	100	21.91	3915.8	1e-26	5482	Eukaryota	Fungi	Ascomycota	Saccharomycetes	Saccharomycetales	Debaryomycetaceae	Candida	Candida tropicalis
294747|XM_002551392.1 Candida tropicalis MYA-3404 predicted protein, mRNA	22252	30	4935	99.8	100.06	99.74	99.94	17.47	22161.7	1e-26	5482	Eukaryota	Fungi	Ascomycota	Saccharomycetes	Saccharomycetales	Debaryomycetaceae	Candida	Candida tropicalis
294747|XM_002551393.1 Candida tropicalis MYA-3404 conserved hypothetical protein, mRNA	1602	11	1872	52.19	52.99	98.49	188.71	4.14	1567.99	1e-26	5482	Eukaryota	Fungi	Ascomycota	Saccharomycetes	Saccharomycetales	Debaryomycetaceae	Candida	Candida tropicalis
294747|XM_002551394.1 Candida tropicalis MYA-3404 pyruvate dehydrogenase E1 component beta subunit, mitochondrial precursor, mRNA	24500	7	1152	99.91	100	99.91	100	86.17	24478.9	1e-26	5482	Eukaryota	Fungi	Ascomycota	Saccharomycetes	Saccharomycetales	Debaryomycetaceae	Candida	Candida tropicalis
294747|XM_002551395.1 Candida tropicalis MYA-3404 conserved hypothetical protein, mRNA	13774	8	1401	99.79	99.93	99.86	100.07	44.86	13748.3	1e-26	5482	Eukaryota	Fungi	Ascomycota	Saccharomycetes	Saccharomycetales	Debaryomycetaceae	Candida	Candida tropicalis
294747|XM_002551397.1 Candida tropicalis MYA-3404 conserved hypothetical protein, mRNA	516	5	873	75.6	75.6	100	132.27	2.92	500.21	1e-26	5482	Eukaryota	Fungi	Ascomycota	Saccharomycetes	Saccharomycetales	Debaryomycetaceae	Candida	Candida tropicalis
294747|XM_002551398.1 Candida tropicalis MYA-3404 conserved hypothetical protein, mRNA	15816	15	2502	98.12	98.64	99.47	101.38	28.23	15770.2	1e-26	5482	Eukaryota	Fungi	Ascomycota	Saccharomycetes	Saccharomycetales	Debaryomycetaceae	Candida	Candida tropicalis
294747|XM_002551399.1 Candida tropicalis MYA-3404 hypothetical protein, mRNA	1116	2	444	55.41	55.41	100	180.49	10.92	1107.88	1e-26	5482	Eukaryota	Fungi	Ascomycota	Saccharomycetes	Saccharomycetales	Debaryomycetaceae	Candida	Candida tropicalis
294747|XM_002551401.1 Candida tropicalis MYA-3404 conserved hypothetical protein, mRNA	8436	12	2070	99.81	100.05	99.76	99.95	15.96	8398.11	1e-26	5482	Eukaryota	Fungi	Ascomycota	Saccharomycetes	Saccharomycetales	Debaryomycetaceae	Candida	Candida tropicalis
294747|XM_002551402.1 Candida tropicalis MYA-3404 predicted protein, mRNA	1280	3	558	99.82	100	99.82	100	12.35	1269.8	1e-26	5482	Eukaryota	Fungi	Ascomycota	Saccharomycetes	Saccharomycetales	Debaryomycetaceae	Candida	Candida tropicalis
294747|XM_002551403.1 Candida tropicalis MYA-3404 hypothetical protein, mRNA	8748	11	1824	99.67	100	99.67	100	21.04	8714.6	1e-26	5482	Eukaryota	Fungi	Ascomycota	Saccharomycetes	Saccharomycetales	Debaryomycetaceae	Candida	Candida tropicalis
294747|XM_002551404.1 Candida tropicalis MYA-3404 hypothetical protein, mRNA	2942	1	327	91.74	93.88	97.72	106.51	44.36	2936.01	1e-26	1535326	Eukaryota	Fungi	Ascomycota	Saccharomycetes	Saccharomycetales	Debaryomycetaceae	Candida
294747|XM_002551405.1 Candida tropicalis MYA-3404 fimbrin, mRNA	26534	11	1935	99.84	100	99.84	100	54.57	26498.5	1e-26	5482	Eukaryota	Fungi	Ascomycota	Saccharomycetes	Saccharomycetales	Debaryomycetaceae	Candida	Candida tropicalis
294747|XM_002551406.1 Candida tropicalis MYA-3404 hypothetical protein, mRNA	7480	14	2433	99.92	100	99.92	100	13.85	7435.49	1e-26	5482	Eukaryota	Fungi	Ascomycota	Saccharomycetes	Saccharomycetales	Debaryomycetaceae	Candida	Candida tropicalis
294747|XM_002551407.1 Candida tropicalis MYA-3404 hypothetical protein, mRNA	33186	19	3150	99.3	100.54	98.77	99.46	45.13	33128.3	1e-26	5482	Eukaryota	Fungi	Ascomycota	Saccharomycetes	Saccharomycetales	Debaryomycetaceae	Candida	Candida tropicalis
294747|XM_002551408.1 Candida tropicalis MYA-3404 conserved hypothetical protein, mRNA	5502	5	855	99.42	100	99.42	100	26.95	5486.34	1e-26	5482	Eukaryota	Fungi	Ascomycota	Saccharomycetes	Saccharomycetales	Debaryomycetaceae	Candida	Candida tropicalis
294747|XM_002551411.1 Candida tropicalis MYA-3404 conserved hypothetical protein, mRNA	5656	11	1890	99.15	100.48	98.68	99.53	13.57	5621.43	1e-26	5482	Eukaryota	Fungi	Ascomycota	Saccharomycetes	Saccharomycetales	Debaryomycetaceae	Candida	Candida tropicalis
294747|XM_002551412.1 Candida tropicalis MYA-3404 hypothetical protein, mRNA	9132	18	3003	99.6	100.03	99.57	99.97	13	9077.07	1e-26	5482	Eukaryota	Fungi	Ascomycota	Saccharomycetes	Saccharomycetales	Debaryomycetaceae	Candida	Candida tropicalis
294747|XM_002551413.1 Candida tropicalis MYA-3404 isoleucyl-tRNA synthetase, mRNA	57002	20	3276	99.94	100	99.94	100	69.15	56941.9	1e-26	5482	Eukaryota	Fungi	Ascomycota	Saccharomycetes	Saccharomycetales	Debaryomycetaceae	Candida	Candida tropicalis
294747|XM_002551414.1 Candida tropicalis MYA-3404 conserved hypothetical protein, mRNA	3476	9	1512	96.83	99.8	97.02	100.2	10.05	3448.37	1e-26	1535326	Eukaryota	Fungi	Ascomycota	Saccharomycetes	Saccharomycetales	Debaryomycetaceae	Candida
294747|XM_002551415.1 Candida tropicalis MYA-3404 hypothetical protein, mRNA	35472	26	4392	99.86	100	99.86	100	32.15	35391.5	1e-26	5482	Eukaryota	Fungi	Ascomycota	Saccharomycetes	Saccharomycetales	Debaryomycetaceae	Candida	Candida tropicalis
294747|XM_002551417.1 Candida tropicalis MYA-3404 hypothetical protein, mRNA	3720	3	510	100	100	100	100	30.4	3710.66	1e-26	5482	Eukaryota	Fungi	Ascomycota	Saccharomycetes	Saccharomycetales	Debaryomycetaceae	Candida	Candida tropicalis
294747|XM_002551418.1 Candida tropicalis MYA-3404 conserved hypothetical protein, mRNA	8528	13	2151	100	100.23	99.77	99.77	16.83	8488.63	1e-26	5482	Eukaryota	Fungi	Ascomycota	Saccharomycetes	Saccharomycetales	Debaryomycetaceae	Candida	Candida tropicalis
294747|XM_002551419.1 Candida tropicalis MYA-3404 conserved hypothetical protein, mRNA	24774	9	1572	99.3	99.62	99.68	100.38	71.37	24745.2	1e-26	5482	Eukaryota	Fungi	Ascomycota	Saccharomycetes	Saccharomycetales	Debaryomycetaceae	Candida	Candida tropicalis
294747|XM_002551420.1 Candida tropicalis MYA-3404 mRNA turnover protein 4, mRNA	1474	4	690	100	100.14	99.86	99.86	10.86	1461.39	1e-26	5482	Eukaryota	Fungi	Ascomycota	Saccharomycetes	Saccharomycetales	Debaryomycetaceae	Candida	Candida tropicalis
294747|XM_002551422.1 Candida tropicalis MYA-3404 conserved hypothetical protein, mRNA	1276	15	2487	51.59	52.71	97.86	189.7	1.88	1231.1	1e-26	1535326	Eukaryota	Fungi	Ascomycota	Saccharomycetes	Saccharomycetales	Debaryomycetaceae	Candida
294747|XM_002551423.1 Candida tropicalis MYA-3404 predicted protein, mRNA	6196	9	1512	93.06	94.38	98.6	105.96	12.42	6168.32	1e-26	5482	Eukaryota	Fungi	Ascomycota	Saccharomycetes	Saccharomycetales	Debaryomycetaceae	Candida	Candida tropicalis
294747|XM_002551424.1 Candida tropicalis MYA-3404 conserved hypothetical protein, mRNA	716	6	1143	81.28	85.83	94.7	116.51	2.82	695.31	1e-26	766764	Eukaryota	Fungi	Ascomycota	Saccharomycetes	Saccharomycetales	Debaryomycetaceae
294747|XM_002551426.1 Candida tropicalis MYA-3404 predicted protein, mRNA	456	2	411	100	101.46	98.56	98.56	4.91	448.52	1e-26	5482	Eukaryota	Fungi	Ascomycota	Saccharomycetes	Saccharomycetales	Debaryomycetaceae	Candida	Candida tropicalis
294747|XM_002551427.1 Candida tropicalis MYA-3404 hypothetical protein, mRNA	13672	19	3150	63.43	64.41	98.47	155.25	17.76	13614.3	1e-26	5482	Eukaryota	Fungi	Ascomycota	Saccharomycetes	Saccharomycetales	Debaryomycetaceae	Candida	Candida tropicalis
4959|AB385600.1 Debaryomyces hansenii gene for 26S ribosomal RNA, partial sequence	9970	5	931	35.88	42.11	85.2	237.5	60.72	9952.94	1e-26	4892	Eukaryota	Fungi	Ascomycota	Saccharomycetes	Saccharomycetales
4952|GQ424047.1 Yarrowia lipolytica isolate orc.10.YL internal transcribed spacer 1, partial sequence; 5.8S ribosomal RNA gene, complete sequence; and internal transcribed spacer 2, partial sequence	4468	1	232	71.12	82.76	85.94	120.83	69.59	4463.75	1e-26	4892	Eukaryota	Fungi	Ascomycota	Saccharomycetes	Saccharomycetales
4952|GQ424049.1 Yarrowia lipolytica isolate orc.13.YL internal transcribed spacer 1, partial sequence; 5.8S ribosomal RNA gene, complete sequence; and internal transcribed spacer 2, partial sequence	1146	1	277	48.38	51.99	93.06	192.36	15.92	1140.93	1e-26	34353	Eukaryota	Fungi	Ascomycota	Saccharomycetes	Saccharomycetales	Dipodascaceae
4952|GQ424056.1 Yarrowia lipolytica isolate orc.20.YL internal transcribed spacer 1, partial sequence; 5.8S ribosomal RNA gene, complete sequence; and internal transcribed spacer 2, partial sequence	622	1	257	62.26	68.09	91.43	146.86	8.23	617.3	1e-26	34353	Eukaryota	Fungi	Ascomycota	Saccharomycetes	Saccharomycetales	Dipodascaceae
4952|GQ420351.1 Yarrowia lipolytica strain TEM YL 17 18S ribosomal RNA, internal transcribed spacer 1, 5.8S ribosomal RNA, internal transcribed spacer 2, and 28S ribosomal RNA gene, region	1518	2	340	45.29	49.12	92.22	203.59	22.28	1511.78	1e-26	34353	Eukaryota	Fungi	Ascomycota	Saccharomycetes	Saccharomycetales	Dipodascaceae
1396|GQ504745.1 Bacillus cereus strain MKPTK-3 16S ribosomal RNA gene, partial sequence	6540	2	365	41.64	44.93	92.68	222.56	81.61	6533.31	1e-26	186817	Bacteria		Firmicutes	Bacilli	Bacillales	Bacillaceae
4952|GQ458023.1 Yarrowia lipolytica strain MA09-W 18S ribosomal RNA gene, partial sequence; internal transcribed spacer 1, 5.8S ribosomal RNA gene, and internal transcribed spacer 2, complete sequence; and 28S ribosomal RNA gene, partial sequence	1472	15	2529	21.43	22.82	93.93	438.3	3.45	1426.26	1e-26	34353	Eukaryota	Fungi	Ascomycota	Saccharomycetes	Saccharomycetales	Dipodascaceae
4952|GQ458037.1 Yarrowia lipolytica strain ATCC 9773 18S ribosomal RNA gene, partial sequence; internal transcribed spacer 1, 5.8S ribosomal RNA gene, and internal transcribed spacer 2, complete sequence; and 28S ribosomal RNA gene, partial sequence	757946	11	1963	78.91	80.69	97.79	123.93	1784.08	757910	1e-26	4951	Eukaryota	Fungi	Ascomycota	Saccharomycetes	Saccharomycetales	Dipodascaceae	Yarrowia
53655|GQ458040.1 Pichia fermentans strain ATCC 10651 18S ribosomal RNA gene, partial sequence; internal transcribed spacer 1, 5.8S ribosomal RNA gene, and internal transcribed spacer 2, complete sequence; and 28S ribosomal RNA gene, partial sequence	3110	19	3217	28.75	31.33	91.77	319.15	4.64	3051.49	1e-26	1156497	Eukaryota	Fungi	Ascomycota	Saccharomycetes	Saccharomycetales	Pichiaceae
675556|GQ487542.1 Bacillus sp. Hb-0204 16S ribosomal RNA gene, complete sequence	160	1	201	63.18	65.17	96.95	153.44	4.79	156.35	1e-26	1386	Bacteria		Firmicutes	Bacilli	Bacillales	Bacillaceae	Bacillus
4926|GQ327958.1 Pichia membranifaciens strain NRRL Y-2026 RNA polymerase I gene, partial cds	1074	5	822	90.39	90.39	100	110.63	6.02	1059.02	1e-26	4926	Eukaryota	Fungi	Ascomycota	Saccharomycetes	Saccharomycetales	Pichiaceae	Pichia	Pichia membranifaciens
306902|XM_002614077.1 Clavispora lusitaniae ATCC 42720 hypothetical protein, mRNA	3102	11	1959	83.51	85.55	97.61	116.89	8.41	3066.25	1e-26	36910	Eukaryota	Fungi	Ascomycota	Saccharomycetes	Saccharomycetales	Metschnikowiaceae	Clavispora
306902|XM_002614078.1 Clavispora lusitaniae ATCC 42720 hypothetical protein, mRNA	1108	9	1608	83.96	87.38	96.09	114.45	3.36	1078.85	1e-26	27319	Eukaryota	Fungi	Ascomycota	Saccharomycetes	Saccharomycetales	Metschnikowiaceae
306902|XM_002614080.1 Clavispora lusitaniae ATCC 42720 hypothetical protein, mRNA	1858	7	1254	87.96	90.67	97.01	110.29	7.61	1835.13	1e-26	36910	Eukaryota	Fungi	Ascomycota	Saccharomycetes	Saccharomycetales	Metschnikowiaceae	Clavispora
306902|XM_002614081.1 Clavispora lusitaniae ATCC 42720 predicted protein, mRNA	1520	11	1854	76.21	78.37	97.25	127.6	5.01	1486.33	1e-26	36910	Eukaryota	Fungi	Ascomycota	Saccharomycetes	Saccharomycetales	Metschnikowiaceae	Clavispora
306902|XM_002614082.1 Clavispora lusitaniae ATCC 42720 predicted protein, mRNA	1358	4	714	77.45	80.81	95.84	123.74	12.77	1344.96	1e-26	27319	Eukaryota	Fungi	Ascomycota	Saccharomycetes	Saccharomycetales	Metschnikowiaceae
306902|XM_002614084.1 Clavispora lusitaniae ATCC 42720 hypothetical protein, mRNA	710	6	1062	77.78	81.26	95.71	123.06	3.28	690.76	1e-26	27319	Eukaryota	Fungi	Ascomycota	Saccharomycetes	Saccharomycetales	Metschnikowiaceae
306902|XM_002614087.1 Clavispora lusitaniae ATCC 42720 hypothetical protein, mRNA	1216	11	1872	69.23	74.68	92.7	133.91	4.01	1182.09	1e-26	27319	Eukaryota	Fungi	Ascomycota	Saccharomycetes	Saccharomycetales	Metschnikowiaceae
306902|XM_002614089.1 Clavispora lusitaniae ATCC 42720 hypothetical protein, mRNA	5496	13	2256	87.01	89.8	96.89	111.35	12.01	5454.76	1e-26	36910	Eukaryota	Fungi	Ascomycota	Saccharomycetes	Saccharomycetales	Metschnikowiaceae	Clavispora
306902|XM_002614093.1 Clavispora lusitaniae ATCC 42720 conserved hypothetical protein, mRNA	412	3	501	43.31	45.31	95.59	220.7	5.96	402.9	1e-26	27319	Eukaryota	Fungi	Ascomycota	Saccharomycetes	Saccharomycetales	Metschnikowiaceae
306902|XM_002614095.1 Clavispora lusitaniae ATCC 42720 hypothetical protein, mRNA	1222	6	990	67.47	67.98	99.26	147.1	6.97	1203.96	1e-26	36911	Eukaryota	Fungi	Ascomycota	Saccharomycetes	Saccharomycetales	Metschnikowiaceae	Clavispora	Clavispora lusitaniae
306902|XM_002614097.1 Clavispora lusitaniae ATCC 42720 hypothetical protein, mRNA	1142	2	444	90.09	91.89	98.04	108.82	14.75	1133.88	1e-26	36910	Eukaryota	Fungi	Ascomycota	Saccharomycetes	Saccharomycetales	Metschnikowiaceae	Clavispora
306902|XM_002614098.1 Clavispora lusitaniae ATCC 42720 hypothetical protein, mRNA	670	3	513	97.08	98.44	98.61	101.58	7.2	660.65	1e-26	36911	Eukaryota	Fungi	Ascomycota	Saccharomycetes	Saccharomycetales	Metschnikowiaceae	Clavispora	Clavispora lusitaniae
306902|XM_002614101.1 Clavispora lusitaniae ATCC 42720 hypothetical protein, mRNA	8578	18	3021	91.89	93.02	98.79	107.51	14.16	8522.75	1e-26	36911	Eukaryota	Fungi	Ascomycota	Saccharomycetes	Saccharomycetales	Metschnikowiaceae	Clavispora	Clavispora lusitaniae
306902|XM_002614103.1 Clavispora lusitaniae ATCC 42720 predicted protein, mRNA	662	3	528	63.83	65.15	97.97	153.49	6.52	652.38	1e-26	36910	Eukaryota	Fungi	Ascomycota	Saccharomycetes	Saccharomycetales	Metschnikowiaceae	Clavispora
306902|XM_002614104.1 Clavispora lusitaniae ATCC 42720 hypothetical protein, mRNA	784	9	1551	51.9	54.03	96.06	185.08	2.85	756.01	1e-26	27319	Eukaryota	Fungi	Ascomycota	Saccharomycetes	Saccharomycetales	Metschnikowiaceae
306902|XM_002614105.1 Clavispora lusitaniae ATCC 42720 conserved hypothetical protein, mRNA	1958	4	789	98.99	100	98.99	100	12.31	1943.58	1e-26	36911	Eukaryota	Fungi	Ascomycota	Saccharomycetes	Saccharomycetales	Metschnikowiaceae	Clavispora	Clavispora lusitaniae
306902|XM_002614106.1 Clavispora lusitaniae ATCC 42720 hypothetical protein, mRNA	2202	2	477	98.11	100	98.11	100	23.49	2193.27	1e-26	36910	Eukaryota	Fungi	Ascomycota	Saccharomycetes	Saccharomycetales	Metschnikowiaceae	Clavispora
306902|XM_002614107.1 Clavispora lusitaniae ATCC 42720 hypothetical protein, mRNA	384	3	600	29.67	32.83	90.36	304.57	3.39	373.13	1e-26	27319	Eukaryota	Fungi	Ascomycota	Saccharomycetes	Saccharomycetales	Metschnikowiaceae
306902|XM_002614108.1 Clavispora lusitaniae ATCC 42720 hypothetical protein, mRNA	4526	13	2193	93.84	96.26	97.49	103.88	9.46	4485.94	1e-26	36910	Eukaryota	Fungi	Ascomycota	Saccharomycetes	Saccharomycetales	Metschnikowiaceae	Clavispora
