## Supplementary material for "CCMetagen: comprehensive and accurate identification of eukaryotes and prokaryotes in metagenomic data": Sup Tables (part 5 of 10)

### Sheet: Table S3 - Mock fungal comm (continued)
Table S3. Species and transcripts observed in the metatranscriptome of a mock fungal community (biological data set 1)
306902|XM_002614112.1 Clavispora lusitaniae ATCC 42720 hypothetical protein, mRNA	10812	14	2418	90.03	91.81	98.06	108.92	22.81	10767.7	1e-26	36910	Eukaryota	Fungi	Ascomycota	Saccharomycetes	Saccharomycetales	Metschnikowiaceae	Clavispora
306902|XM_002614113.1 Clavispora lusitaniae ATCC 42720 hypothetical protein, mRNA	4804	3	525	99.62	100	99.62	100	40.46	4794.38	1e-26	36911	Eukaryota	Fungi	Ascomycota	Saccharomycetes	Saccharomycetales	Metschnikowiaceae	Clavispora	Clavispora lusitaniae
306902|XM_002614116.1 Clavispora lusitaniae ATCC 42720 predicted protein, mRNA	646	2	474	39.87	42.41	94.03	235.82	6.53	637.36	1e-26	27319	Eukaryota	Fungi	Ascomycota	Saccharomycetes	Saccharomycetales	Metschnikowiaceae
306902|XM_002614117.1 Clavispora lusitaniae ATCC 42720 hypothetical protein, mRNA	3712	9	1584	97.1	99.12	97.96	100.89	10.72	3683.05	1e-26	36910	Eukaryota	Fungi	Ascomycota	Saccharomycetes	Saccharomycetales	Metschnikowiaceae	Clavispora
306902|XM_002614120.1 Clavispora lusitaniae ATCC 42720 predicted protein, mRNA	1504	2	429	99.07	100	99.07	100	15.57	1496.15	1e-26	36911	Eukaryota	Fungi	Ascomycota	Saccharomycetes	Saccharomycetales	Metschnikowiaceae	Clavispora	Clavispora lusitaniae
306902|XM_002614121.1 Clavispora lusitaniae ATCC 42720 hypothetical protein, mRNA	234	1	318	92.14	94.65	97.34	105.65	3.6	228.23	1e-26	36910	Eukaryota	Fungi	Ascomycota	Saccharomycetes	Saccharomycetales	Metschnikowiaceae	Clavispora
306902|XM_002614122.1 Clavispora lusitaniae ATCC 42720 hypothetical protein, mRNA	520	4	792	65.91	68.06	96.85	146.94	3.28	505.65	1e-26	36910	Eukaryota	Fungi	Ascomycota	Saccharomycetes	Saccharomycetales	Metschnikowiaceae	Clavispora
306902|XM_002614124.1 Clavispora lusitaniae ATCC 42720 hypothetical protein, mRNA	1828	10	1752	88.98	90.53	98.3	110.47	4.54	1796.12	1e-26	36910	Eukaryota	Fungi	Ascomycota	Saccharomycetes	Saccharomycetales	Metschnikowiaceae	Clavispora
306902|XM_002614125.1 Clavispora lusitaniae ATCC 42720 hypothetical protein, mRNA	4370	7	1251	92.97	94.56	98.31	105.75	19.41	4347.11	1e-26	36910	Eukaryota	Fungi	Ascomycota	Saccharomycetes	Saccharomycetales	Metschnikowiaceae	Clavispora
306902|XM_002614126.1 Clavispora lusitaniae ATCC 42720 hypothetical protein, mRNA	1166	4	768	90.36	92.32	97.88	108.32	6.05	1151.99	1e-26	36910	Eukaryota	Fungi	Ascomycota	Saccharomycetes	Saccharomycetales	Metschnikowiaceae	Clavispora
306902|XM_002614127.1 Clavispora lusitaniae ATCC 42720 hypothetical protein, mRNA	458	3	498	69.88	71.49	97.75	139.89	3.59	448.95	1e-26	36910	Eukaryota	Fungi	Ascomycota	Saccharomycetes	Saccharomycetales	Metschnikowiaceae	Clavispora
306902|XM_002614128.1 Clavispora lusitaniae ATCC 42720 hypothetical protein, mRNA	7732	19	3177	97.64	99.31	98.32	100.7	12.21	7673.92	1e-26	36910	Eukaryota	Fungi	Ascomycota	Saccharomycetes	Saccharomycetales	Metschnikowiaceae	Clavispora
306902|XM_002614129.1 Clavispora lusitaniae ATCC 42720 hypothetical protein, mRNA	2300	6	1104	97.92	99.64	98.27	100.36	9.27	2279.83	1e-26	36910	Eukaryota	Fungi	Ascomycota	Saccharomycetes	Saccharomycetales	Metschnikowiaceae	Clavispora
306902|XM_002614130.1 Clavispora lusitaniae ATCC 42720 hypothetical protein, mRNA	5040	7	1155	99.91	100	99.91	100	18.15	5018.86	1e-26	36911	Eukaryota	Fungi	Ascomycota	Saccharomycetes	Saccharomycetales	Metschnikowiaceae	Clavispora	Clavispora lusitaniae
306902|XM_002614131.1 Clavispora lusitaniae ATCC 42720 hypothetical protein, mRNA	404	2	489	89.98	95.09	94.62	105.16	3.98	395.12	1e-26	27319	Eukaryota	Fungi	Ascomycota	Saccharomycetes	Saccharomycetales	Metschnikowiaceae
306902|XM_002614133.1 Clavispora lusitaniae ATCC 42720 hypothetical protein, mRNA	1680	7	1266	87.36	88.47	98.75	113.04	6.25	1656.92	1e-26	36911	Eukaryota	Fungi	Ascomycota	Saccharomycetes	Saccharomycetales	Metschnikowiaceae	Clavispora	Clavispora lusitaniae
306902|XM_002614134.1 Clavispora lusitaniae ATCC 42720 hypothetical protein, mRNA	1384	10	1695	95.22	96.34	98.84	103.8	3.89	1353.22	1e-26	36911	Eukaryota	Fungi	Ascomycota	Saccharomycetes	Saccharomycetales	Metschnikowiaceae	Clavispora	Clavispora lusitaniae
306902|XM_002614135.1 Clavispora lusitaniae ATCC 42720 conserved hypothetical protein, mRNA	47724	5	954	99.9	100	99.9	100	180.92	47706.5	1e-26	36911	Eukaryota	Fungi	Ascomycota	Saccharomycetes	Saccharomycetales	Metschnikowiaceae	Clavispora	Clavispora lusitaniae
306902|XM_002614137.1 Clavispora lusitaniae ATCC 42720 conserved hypothetical protein, mRNA	948	6	990	74.55	75.66	98.53	132.18	4.23	930	1e-26	36911	Eukaryota	Fungi	Ascomycota	Saccharomycetes	Saccharomycetales	Metschnikowiaceae	Clavispora	Clavispora lusitaniae
306902|XM_002614138.1 Clavispora lusitaniae ATCC 42720 hypothetical protein, mRNA	6918	15	2496	98.32	99.4	98.91	100.6	11.82	6872.35	1e-26	36911	Eukaryota	Fungi	Ascomycota	Saccharomycetes	Saccharomycetales	Metschnikowiaceae	Clavispora	Clavispora lusitaniae
306902|XM_002614139.1 Clavispora lusitaniae ATCC 42720 hypothetical protein, mRNA	640	3	594	77.78	80.98	96.05	123.49	6.68	629.19	1e-26	27319	Eukaryota	Fungi	Ascomycota	Saccharomycetes	Saccharomycetales	Metschnikowiaceae
306902|XM_002614140.1 Clavispora lusitaniae ATCC 42720 hypothetical protein, mRNA	2794	10	1668	97.66	98.2	99.45	101.83	7.67	2763.55	1e-26	36911	Eukaryota	Fungi	Ascomycota	Saccharomycetes	Saccharomycetales	Metschnikowiaceae	Clavispora	Clavispora lusitaniae
306902|XM_002614141.1 Clavispora lusitaniae ATCC 42720 hypothetical protein, mRNA	3878	9	1596	96.55	98.56	97.97	101.46	10.72	3848.82	1e-26	36910	Eukaryota	Fungi	Ascomycota	Saccharomycetes	Saccharomycetales	Metschnikowiaceae	Clavispora
306902|XM_002614142.1 Clavispora lusitaniae ATCC 42720 hypothetical protein, mRNA	2964	6	993	98.69	99.6	99.09	100.4	14.41	2945.84	1e-26	36911	Eukaryota	Fungi	Ascomycota	Saccharomycetes	Saccharomycetales	Metschnikowiaceae	Clavispora	Clavispora lusitaniae
306902|XM_002614143.1 Clavispora lusitaniae ATCC 42720 hypothetical protein, mRNA_x0001_EU401920.1 Clavispora lusitaniae Ssk1 (SSK1) gene, complete cds	5552	11	1842	97.34	99.35	97.98	100.66	13.68	5518.31	1e-26	36910	Eukaryota	Fungi	Ascomycota	Saccharomycetes	Saccharomycetales	Metschnikowiaceae	Clavispora
306902|XM_002614144.1 Clavispora lusitaniae ATCC 42720 hypothetical protein, mRNA	6816	7	1299	98.08	98.15	99.92	101.88	21.92	6792.21	1e-26	36911	Eukaryota	Fungi	Ascomycota	Saccharomycetes	Saccharomycetales	Metschnikowiaceae	Clavispora	Clavispora lusitaniae
306902|XM_002614145.1 Clavispora lusitaniae ATCC 42720 conserved hypothetical protein, mRNA	8948	8	1338	99.25	100	99.25	100	31.54	8923.49	1e-26	36911	Eukaryota	Fungi	Ascomycota	Saccharomycetes	Saccharomycetales	Metschnikowiaceae	Clavispora	Clavispora lusitaniae
306902|XM_002614146.1 Clavispora lusitaniae ATCC 42720 hypothetical protein, mRNA	1346	8	1419	78.37	82.95	94.48	120.56	5.26	1320.2	1e-26	27319	Eukaryota	Fungi	Ascomycota	Saccharomycetes	Saccharomycetales	Metschnikowiaceae
306902|XM_002614147.1 Clavispora lusitaniae ATCC 42720 conserved hypothetical protein, mRNA	4484	5	942	98.2	98.3	99.89	101.73	18.59	4466.75	1e-26	36911	Eukaryota	Fungi	Ascomycota	Saccharomycetes	Saccharomycetales	Metschnikowiaceae	Clavispora	Clavispora lusitaniae
306902|XM_002614148.1 Clavispora lusitaniae ATCC 42720 hypothetical protein, mRNA	1488	6	999	98.8	99.1	99.7	100.91	8.13	1469.78	1e-26	36911	Eukaryota	Fungi	Ascomycota	Saccharomycetes	Saccharomycetales	Metschnikowiaceae	Clavispora	Clavispora lusitaniae
306902|XM_002614149.1 Clavispora lusitaniae ATCC 42720 hypothetical protein, mRNA	8284	4	726	100	100	100	100	48.36	8270.69	1e-26	36911	Eukaryota	Fungi	Ascomycota	Saccharomycetes	Saccharomycetales	Metschnikowiaceae	Clavispora	Clavispora lusitaniae
306902|XM_002614150.1 Clavispora lusitaniae ATCC 42720 hypothetical protein, mRNA	2312	7	1272	93.55	93.63	99.92	106.8	7.38	2288.77	1e-26	36911	Eukaryota	Fungi	Ascomycota	Saccharomycetes	Saccharomycetales	Metschnikowiaceae	Clavispora	Clavispora lusitaniae
306902|XM_002614151.1 Clavispora lusitaniae ATCC 42720 hypothetical protein, mRNA	5034	11	1929	99.84	100.62	99.23	99.38	10.88	4998.73	1e-26	36911	Eukaryota	Fungi	Ascomycota	Saccharomycetes	Saccharomycetales	Metschnikowiaceae	Clavispora	Clavispora lusitaniae
306902|XM_002614152.1 Clavispora lusitaniae ATCC 42720 conserved hypothetical protein, mRNA	4856	6	993	99.9	100	99.9	100	18.67	4837.82	1e-26	36911	Eukaryota	Fungi	Ascomycota	Saccharomycetes	Saccharomycetales	Metschnikowiaceae	Clavispora	Clavispora lusitaniae
306902|XM_002614153.1 Clavispora lusitaniae ATCC 42720 hypothetical protein, mRNA	1398	6	1086	95.3	97.15	98.1	102.94	3.79	1378.21	1e-26	36910	Eukaryota	Fungi	Ascomycota	Saccharomycetes	Saccharomycetales	Metschnikowiaceae	Clavispora
306902|XM_002614154.1 Clavispora lusitaniae ATCC 42720 hypothetical protein, mRNA	4694	17	2817	98.15	100.11	98.05	99.89	7.28	4642.58	1e-26	36910	Eukaryota	Fungi	Ascomycota	Saccharomycetes	Saccharomycetales	Metschnikowiaceae	Clavispora
306902|XM_002614156.1 Clavispora lusitaniae ATCC 42720 hypothetical protein, mRNA	1328	4	804	96.52	99.25	97.24	100.75	6.84	1313.33	1e-26	36910	Eukaryota	Fungi	Ascomycota	Saccharomycetes	Saccharomycetales	Metschnikowiaceae	Clavispora
306902|XM_002614157.1 Clavispora lusitaniae ATCC 42720 predicted protein, mRNA	1654	3	606	91.91	94.22	97.55	106.13	9.31	1642.92	1e-26	36910	Eukaryota	Fungi	Ascomycota	Saccharomycetes	Saccharomycetales	Metschnikowiaceae	Clavispora
306902|XM_002614161.1 Clavispora lusitaniae ATCC 42720 hypothetical protein, mRNA	12146	28	4683	98.42	99.77	98.65	100.24	12.36	12060.4	1e-26	36911	Eukaryota	Fungi	Ascomycota	Saccharomycetes	Saccharomycetales	Metschnikowiaceae	Clavispora	Clavispora lusitaniae
306902|XM_002614162.1 Clavispora lusitaniae ATCC 42720 hypothetical protein, mRNA	16796	10	1785	93.89	95.29	98.53	104.94	47.05	16763.3	1e-26	36911	Eukaryota	Fungi	Ascomycota	Saccharomycetes	Saccharomycetales	Metschnikowiaceae	Clavispora	Clavispora lusitaniae
306902|XM_002614163.1 Clavispora lusitaniae ATCC 42720 hypothetical protein, mRNA	4366	23	3816	89.28	91.46	97.62	109.34	5.14	4296.51	1e-26	36910	Eukaryota	Fungi	Ascomycota	Saccharomycetes	Saccharomycetales	Metschnikowiaceae	Clavispora
306902|XM_002614167.1 Clavispora lusitaniae ATCC 42720 hypothetical protein, mRNA	2668	5	963	87.02	92.21	94.37	108.45	11.58	2650.39	1e-26	27319	Eukaryota	Fungi	Ascomycota	Saccharomycetes	Saccharomycetales	Metschnikowiaceae
306902|XM_002614169.1 Clavispora lusitaniae ATCC 42720 hypothetical protein, mRNA	2988	6	1098	99.36	100.27	99.09	99.73	11.81	2967.92	1e-26	36911	Eukaryota	Fungi	Ascomycota	Saccharomycetes	Saccharomycetales	Metschnikowiaceae	Clavispora	Clavispora lusitaniae
306902|XM_002614173.1 Clavispora lusitaniae ATCC 42720 hypothetical protein, mRNA	12404	18	2961	100	100	100	100	16.3	12349.8	1e-26	36911	Eukaryota	Fungi	Ascomycota	Saccharomycetes	Saccharomycetales	Metschnikowiaceae	Clavispora	Clavispora lusitaniae
306902|XM_002614174.1 Clavispora lusitaniae ATCC 42720 hypothetical protein, mRNA	1754	9	1533	98.56	99.87	98.69	100.13	5.97	1726.08	1e-26	36911	Eukaryota	Fungi	Ascomycota	Saccharomycetes	Saccharomycetales	Metschnikowiaceae	Clavispora	Clavispora lusitaniae
306902|XM_002614175.1 Clavispora lusitaniae ATCC 42720 hypothetical protein, mRNA	442	1	261	99.62	100	99.62	100	9.13	437.24	1e-26	36911	Eukaryota	Fungi	Ascomycota	Saccharomycetes	Saccharomycetales	Metschnikowiaceae	Clavispora	Clavispora lusitaniae
306902|XM_002614176.1 Clavispora lusitaniae ATCC 42720 hypothetical protein, mRNA	1382	10	1674	88.95	92.05	96.63	108.63	3.76	1351.6	1e-26	36910	Eukaryota	Fungi	Ascomycota	Saccharomycetes	Saccharomycetales	Metschnikowiaceae	Clavispora
306902|XM_002614177.1 Clavispora lusitaniae ATCC 42720 hypothetical protein, mRNA	2814	12	2121	90.24	93.45	96.57	107.01	5.64	2775.34	1e-26	36910	Eukaryota	Fungi	Ascomycota	Saccharomycetes	Saccharomycetales	Metschnikowiaceae	Clavispora
306902|XM_002614178.1 Clavispora lusitaniae ATCC 42720 hypothetical protein, mRNA	25206	19	3108	100	100	100	100	34.34	25149	1e-26	36911	Eukaryota	Fungi	Ascomycota	Saccharomycetes	Saccharomycetales	Metschnikowiaceae	Clavispora	Clavispora lusitaniae
306902|XM_002614180.1 Clavispora lusitaniae ATCC 42720 hypothetical protein, mRNA	6188	11	1833	100	100	100	100	14.22	6154.46	1e-26	36911	Eukaryota	Fungi	Ascomycota	Saccharomycetes	Saccharomycetales	Metschnikowiaceae	Clavispora	Clavispora lusitaniae
306902|XM_002614184.1 Clavispora lusitaniae ATCC 42720 hypothetical protein, mRNA	1600	6	1029	88.34	89.31	98.91	111.97	5.92	1581.23	1e-26	36911	Eukaryota	Fungi	Ascomycota	Saccharomycetes	Saccharomycetales	Metschnikowiaceae	Clavispora	Clavispora lusitaniae
306902|XM_002614186.1 Clavispora lusitaniae ATCC 42720 hypothetical protein, mRNA	3692	5	876	98.86	100	98.86	100	20.07	3675.96	1e-26	36911	Eukaryota	Fungi	Ascomycota	Saccharomycetes	Saccharomycetales	Metschnikowiaceae	Clavispora	Clavispora lusitaniae
306902|XM_002614187.1 Clavispora lusitaniae ATCC 42720 hypothetical protein, mRNA	870	5	948	77.32	80.7	95.82	123.92	5.09	852.77	1e-26	27319	Eukaryota	Fungi	Ascomycota	Saccharomycetes	Saccharomycetales	Metschnikowiaceae
306902|XM_002614188.1 Clavispora lusitaniae ATCC 42720 hypothetical protein, mRNA	694	5	879	91.35	93.06	98.17	107.46	4.79	678.04	1e-26	36910	Eukaryota	Fungi	Ascomycota	Saccharomycetes	Saccharomycetales	Metschnikowiaceae	Clavispora
306902|XM_002614189.1 Clavispora lusitaniae ATCC 42720 hypothetical protein, mRNA	2060	10	1680	82.62	84.17	98.16	118.81	6.88	2029.39	1e-26	36910	Eukaryota	Fungi	Ascomycota	Saccharomycetes	Saccharomycetales	Metschnikowiaceae	Clavispora
306902|XM_002614190.1 Clavispora lusitaniae ATCC 42720 hypothetical protein, mRNA	5252	30	4962	75.61	78.07	96.85	128.08	5.06	5161.69	1e-26	36910	Eukaryota	Fungi	Ascomycota	Saccharomycetes	Saccharomycetales	Metschnikowiaceae	Clavispora
306902|XM_002614192.1 Clavispora lusitaniae ATCC 42720 hypothetical protein, mRNA	1154	5	876	83.56	85.73	97.47	116.64	6.22	1138.03	1e-26	36910	Eukaryota	Fungi	Ascomycota	Saccharomycetes	Saccharomycetales	Metschnikowiaceae	Clavispora
306902|XM_002614193.1 Clavispora lusitaniae ATCC 42720 hypothetical protein, mRNA	1082	3	519	98.46	100.19	98.27	99.81	10.97	1072.52	1e-26	36910	Eukaryota	Fungi	Ascomycota	Saccharomycetes	Saccharomycetales	Metschnikowiaceae	Clavispora
306902|XM_002614194.1 Clavispora lusitaniae ATCC 42720 hypothetical protein, mRNA	1018	10	1719	69.46	71.67	96.92	139.53	2.87	986.9	1e-26	36910	Eukaryota	Fungi	Ascomycota	Saccharomycetes	Saccharomycetales	Metschnikowiaceae	Clavispora
306902|XM_002614195.1 Clavispora lusitaniae ATCC 42720 hypothetical protein, mRNA	378	3	615	78.37	80.81	96.98	123.74	4.09	366.87	1e-26	36910	Eukaryota	Fungi	Ascomycota	Saccharomycetes	Saccharomycetales	Metschnikowiaceae	Clavispora
306902|XM_002614196.1 Clavispora lusitaniae ATCC 42720 hypothetical protein, mRNA	52520	54	8958	97.63	99.65	97.97	100.35	28.86	52355.9	1e-26	36910	Eukaryota	Fungi	Ascomycota	Saccharomycetes	Saccharomycetales	Metschnikowiaceae	Clavispora
306902|XM_002614197.1 Clavispora lusitaniae ATCC 42720 hypothetical protein, mRNA	10306	14	2355	94.27	95.58	98.62	104.62	20.51	10262.9	1e-26	36911	Eukaryota	Fungi	Ascomycota	Saccharomycetes	Saccharomycetales	Metschnikowiaceae	Clavispora	Clavispora lusitaniae
306902|XM_002614198.1 Clavispora lusitaniae ATCC 42720 hypothetical protein, mRNA	834	4	726	95.04	99.86	95.17	100.14	5.55	820.78	1e-26	27319	Eukaryota	Fungi	Ascomycota	Saccharomycetes	Saccharomycetales	Metschnikowiaceae
306902|XM_002614199.1 Clavispora lusitaniae ATCC 42720 hypothetical protein, mRNA	3096	7	1236	98.71	101.29	97.44	98.72	12.44	3073.4	1e-26	36910	Eukaryota	Fungi	Ascomycota	Saccharomycetes	Saccharomycetales	Metschnikowiaceae	Clavispora
306902|XM_002614201.1 Clavispora lusitaniae ATCC 42720 hypothetical protein, mRNA	1566	10	1785	83.42	87	95.88	114.94	4.05	1533.56	1e-26	27319	Eukaryota	Fungi	Ascomycota	Saccharomycetes	Saccharomycetales	Metschnikowiaceae
306902|XM_002614202.1 Clavispora lusitaniae ATCC 42720 hypothetical protein, mRNA	1876	2	462	100	100	100	100	13.35	1867.54	1e-26	36911	Eukaryota	Fungi	Ascomycota	Saccharomycetes	Saccharomycetales	Metschnikowiaceae	Clavispora	Clavispora lusitaniae
306902|XM_002614203.1 Clavispora lusitaniae ATCC 42720 predicted protein, mRNA	1438	2	474	100	100	100	100	14.6	1429.33	1e-26	36911	Eukaryota	Fungi	Ascomycota	Saccharomycetes	Saccharomycetales	Metschnikowiaceae	Clavispora	Clavispora lusitaniae
306902|XM_002614205.1 Clavispora lusitaniae ATCC 42720 hypothetical protein, mRNA	982	9	1614	67.66	72.8	92.94	137.36	2.93	952.79	1e-26	27319	Eukaryota	Fungi	Ascomycota	Saccharomycetes	Saccharomycetales	Metschnikowiaceae
306902|XM_002614206.1 Clavispora lusitaniae ATCC 42720 hypothetical protein, mRNA	996	6	1068	71.82	74.72	96.12	133.83	3.01	976.58	1e-26	27319	Eukaryota	Fungi	Ascomycota	Saccharomycetes	Saccharomycetales	Metschnikowiaceae
306902|XM_002614207.1 Clavispora lusitaniae ATCC 42720 hypothetical protein, mRNA	564	6	999	56.96	58.96	96.6	169.61	2.25	545.94	1e-26	36910	Eukaryota	Fungi	Ascomycota	Saccharomycetes	Saccharomycetales	Metschnikowiaceae	Clavispora
306902|XM_002614208.1 Clavispora lusitaniae ATCC 42720 hypothetical protein, mRNA	1282	2	330	89.09	90.3	98.66	110.74	14.69	1275.96	1e-26	36911	Eukaryota	Fungi	Ascomycota	Saccharomycetes	Saccharomycetales	Metschnikowiaceae	Clavispora	Clavispora lusitaniae
306902|XM_002614209.1 Clavispora lusitaniae ATCC 42720 hypothetical protein, mRNA	4936	27	4533	77.54	80.15	96.75	124.77	5.09	4853.48	1e-26	36910	Eukaryota	Fungi	Ascomycota	Saccharomycetes	Saccharomycetales	Metschnikowiaceae	Clavispora
306902|XM_002614211.1 Clavispora lusitaniae ATCC 42720 hypothetical protein, mRNA	9426	11	1830	97.7	99.95	97.76	100.05	26.55	9392.49	1e-26	36910	Eukaryota	Fungi	Ascomycota	Saccharomycetes	Saccharomycetales	Metschnikowiaceae	Clavispora
306902|XM_002614213.1 Clavispora lusitaniae ATCC 42720 hypothetical protein, mRNA	580	3	588	47.79	49.15	97.23	203.46	5.66	569.3	1e-26	36910	Eukaryota	Fungi	Ascomycota	Saccharomycetes	Saccharomycetales	Metschnikowiaceae	Clavispora
306902|XM_002614214.1 Clavispora lusitaniae ATCC 42720 hypothetical protein, mRNA	1224	11	1821	77.32	82.32	93.93	121.48	3.17	1191	1e-26	27319	Eukaryota	Fungi	Ascomycota	Saccharomycetes	Saccharomycetales	Metschnikowiaceae
306902|XM_002614216.1 Clavispora lusitaniae ATCC 42720 hypothetical protein, mRNA	2578	17	2793	83.21	88.26	94.28	113.31	4.88	2527.22	1e-26	27319	Eukaryota	Fungi	Ascomycota	Saccharomycetes	Saccharomycetales	Metschnikowiaceae
306902|XM_002614217.1 Clavispora lusitaniae ATCC 42720 hypothetical protein, mRNA	1618	6	1017	99.41	100.1	99.31	99.9	7.63	1599.44	1e-26	36911	Eukaryota	Fungi	Ascomycota	Saccharomycetes	Saccharomycetales	Metschnikowiaceae	Clavispora	Clavispora lusitaniae
306902|XM_002614218.1 Clavispora lusitaniae ATCC 42720 hypothetical protein, mRNA	2790	13	2178	86.96	90.13	96.48	110.95	6.26	2750.31	1e-26	36910	Eukaryota	Fungi	Ascomycota	Saccharomycetes	Saccharomycetales	Metschnikowiaceae	Clavispora
306902|XM_002614219.1 Clavispora lusitaniae ATCC 42720 hypothetical protein, mRNA	3260	7	1167	99.4	100	99.4	100	11.72	3238.66	1e-26	36911	Eukaryota	Fungi	Ascomycota	Saccharomycetes	Saccharomycetales	Metschnikowiaceae	Clavispora	Clavispora lusitaniae
306902|XM_002614220.1 Clavispora lusitaniae ATCC 42720 eukaryotic translation initiation factor 5A, mRNA	21064	3	603	79.77	82.09	97.17	121.82	111.35	21052.9	1e-26	36910	Eukaryota	Fungi	Ascomycota	Saccharomycetes	Saccharomycetales	Metschnikowiaceae	Clavispora
306902|XM_002614221.1 Clavispora lusitaniae ATCC 42720 eukaryotic translation initiation factor 5A, mRNA	1734	6	1005	22.19	22.89	96.96	436.96	5.73	1715.65	1e-26	36910	Eukaryota	Fungi	Ascomycota	Saccharomycetes	Saccharomycetales	Metschnikowiaceae	Clavispora
306902|XM_002614222.1 Clavispora lusitaniae ATCC 42720 hypothetical protein, mRNA	5652	10	1713	93.35	94.4	98.89	105.94	14.74	5620.66	1e-26	36911	Eukaryota	Fungi	Ascomycota	Saccharomycetes	Saccharomycetales	Metschnikowiaceae	Clavispora	Clavispora lusitaniae
306902|XM_002614223.1 Clavispora lusitaniae ATCC 42720 hypothetical protein, mRNA	4498	7	1173	93.52	94.88	98.56	105.39	19.24	4476.53	1e-26	36911	Eukaryota	Fungi	Ascomycota	Saccharomycetes	Saccharomycetales	Metschnikowiaceae	Clavispora	Clavispora lusitaniae
306902|XM_002614224.1 Clavispora lusitaniae ATCC 42720 hypothetical protein, mRNA	6056	6	1029	99.42	100	99.42	100	24.44	6037.15	1e-26	36911	Eukaryota	Fungi	Ascomycota	Saccharomycetes	Saccharomycetales	Metschnikowiaceae	Clavispora	Clavispora lusitaniae
306902|XM_002614225.1 Clavispora lusitaniae ATCC 42720 hypothetical protein, mRNA	13864	9	1599	98.81	100.38	98.44	99.63	37.39	13834.7	1e-26	36911	Eukaryota	Fungi	Ascomycota	Saccharomycetes	Saccharomycetales	Metschnikowiaceae	Clavispora	Clavispora lusitaniae
306902|XM_002614226.1 Clavispora lusitaniae ATCC 42720 hypothetical protein, mRNA	2228	4	780	98.72	100	98.72	100	13.31	2213.73	1e-26	36911	Eukaryota	Fungi	Ascomycota	Saccharomycetes	Saccharomycetales	Metschnikowiaceae	Clavispora	Clavispora lusitaniae
306902|XM_002614227.1 Clavispora lusitaniae ATCC 42720 hypothetical protein, mRNA	4430	9	1545	98.38	100.39	98	99.61	12.24	4401.74	1e-26	36910	Eukaryota	Fungi	Ascomycota	Saccharomycetes	Saccharomycetales	Metschnikowiaceae	Clavispora
306902|XM_002614228.1 Clavispora lusitaniae ATCC 42720 hypothetical protein, mRNA	12030	7	1275	99.92	100	99.92	100	36.52	12006.6	1e-26	36911	Eukaryota	Fungi	Ascomycota	Saccharomycetes	Saccharomycetales	Metschnikowiaceae	Clavispora	Clavispora lusitaniae
306902|XM_002614230.1 Clavispora lusitaniae ATCC 42720 hypothetical protein, mRNA	880	5	879	84.53	88.51	95.5	112.98	4.95	864.01	1e-26	27319	Eukaryota	Fungi	Ascomycota	Saccharomycetes	Saccharomycetales	Metschnikowiaceae
306902|XM_002614231.1 Clavispora lusitaniae ATCC 42720 hypothetical protein, mRNA	2320	7	1170	97.61	98.29	99.3	101.74	9.41	2298.63	1e-26	36911	Eukaryota	Fungi	Ascomycota	Saccharomycetes	Saccharomycetales	Metschnikowiaceae	Clavispora	Clavispora lusitaniae
306902|XM_002614232.1 Clavispora lusitaniae ATCC 42720 conserved hypothetical protein, mRNA	22778	11	1803	85.25	86.25	98.84	115.95	52.58	22745	1e-26	36911	Eukaryota	Fungi	Ascomycota	Saccharomycetes	Saccharomycetales	Metschnikowiaceae	Clavispora	Clavispora lusitaniae
306902|XM_002614233.1 Clavispora lusitaniae ATCC 42720 peroxisomal catalase, mRNA	10320	8	1446	95.64	98.13	97.46	101.9	29.96	10293.5	1e-26	36910	Eukaryota	Fungi	Ascomycota	Saccharomycetes	Saccharomycetales	Metschnikowiaceae	Clavispora
306902|XM_002614235.1 Clavispora lusitaniae ATCC 42720 hypothetical protein, mRNA	886	4	747	98.66	100.8	97.88	99.2	5.02	872.39	1e-26	36910	Eukaryota	Fungi	Ascomycota	Saccharomycetes	Saccharomycetales	Metschnikowiaceae	Clavispora
306902|XM_002614236.1 Clavispora lusitaniae ATCC 42720 hypothetical protein, mRNA	3782	14	2331	93.48	95.97	97.41	104.2	8.39	3739.46	1e-26	36910	Eukaryota	Fungi	Ascomycota	Saccharomycetes	Saccharomycetales	Metschnikowiaceae	Clavispora
306902|XM_002614237.1 Clavispora lusitaniae ATCC 42720 ubiquitin-conjugating enzyme E2 4, mRNA	12528	2	474	88.4	91.35	96.77	109.47	111.43	12519.3	1e-26	36910	Eukaryota	Fungi	Ascomycota	Saccharomycetes	Saccharomycetales	Metschnikowiaceae	Clavispora
306902|XM_002614238.1 Clavispora lusitaniae ATCC 42720 hypothetical protein, mRNA	2720	19	3132	83.91	85.28	98.39	117.26	4.39	2663.09	1e-26	36910	Eukaryota	Fungi	Ascomycota	Saccharomycetes	Saccharomycetales	Metschnikowiaceae	Clavispora
306902|XM_002614239.1 Clavispora lusitaniae ATCC 42720 hypothetical protein, mRNA	9236	25	4179	93.3	95.29	97.92	104.95	9.69	9159.63	1e-26	36910	Eukaryota	Fungi	Ascomycota	Saccharomycetes	Saccharomycetales	Metschnikowiaceae	Clavispora
306902|XM_002614243.1 Clavispora lusitaniae ATCC 42720 hypothetical protein, mRNA	2630	13	2217	85.84	90.53	94.82	110.46	5.75	2589.61	1e-26	27319	Eukaryota	Fungi	Ascomycota	Saccharomycetes	Saccharomycetales	Metschnikowiaceae
306902|XM_002614244.1 Clavispora lusitaniae ATCC 42720 hypothetical protein, mRNA	6158	7	1275	98.82	100	98.82	100	23.89	6134.65	1e-26	36911	Eukaryota	Fungi	Ascomycota	Saccharomycetes	Saccharomycetales	Metschnikowiaceae	Clavispora	Clavispora lusitaniae
306902|XM_002614249.1 Clavispora lusitaniae ATCC 42720 hypothetical protein, mRNA	1328	11	1839	77.27	79.12	97.66	126.39	4.17	1294.65	1e-26	36910	Eukaryota	Fungi	Ascomycota	Saccharomycetes	Saccharomycetales	Metschnikowiaceae	Clavispora
306902|XM_002614250.1 Clavispora lusitaniae ATCC 42720 hypothetical protein, mRNA	3922	14	2298	91.3	94.39	96.73	105.95	9.42	3880.05	1e-26	36910	Eukaryota	Fungi	Ascomycota	Saccharomycetes	Saccharomycetales	Metschnikowiaceae	Clavispora
306902|XM_002614252.1 Clavispora lusitaniae ATCC 42720 conserved hypothetical protein, mRNA	13352	13	2271	93.57	94.23	99.3	106.12	21.5	13310.4	1e-26	36911	Eukaryota	Fungi	Ascomycota	Saccharomycetes	Saccharomycetales	Metschnikowiaceae	Clavispora	Clavispora lusitaniae
306902|XM_002614255.1 Clavispora lusitaniae ATCC 42720 hypothetical protein, mRNA	1352	9	1554	84.36	86.68	97.33	115.37	3.81	1323.76	1e-26	36910	Eukaryota	Fungi	Ascomycota	Saccharomycetes	Saccharomycetales	Metschnikowiaceae	Clavispora
306902|XM_002614256.1 Clavispora lusitaniae ATCC 42720 hypothetical protein, mRNA	52502	12	2091	99.81	100	99.81	100	103.07	52463.7	1e-26	36911	Eukaryota	Fungi	Ascomycota	Saccharomycetes	Saccharomycetales	Metschnikowiaceae	Clavispora	Clavispora lusitaniae
306902|XM_002614257.1 Clavispora lusitaniae ATCC 42720 hypothetical protein, mRNA	2738	6	1113	97.04	98.56	98.45	101.46	11.68	2717.65	1e-26	36911	Eukaryota	Fungi	Ascomycota	Saccharomycetes	Saccharomycetales	Metschnikowiaceae	Clavispora	Clavispora lusitaniae
306902|XM_002614258.1 Clavispora lusitaniae ATCC 42720 hypothetical protein, mRNA	964	1	318	87.74	94.97	92.38	105.3	16.97	958.18	1e-26	27319	Eukaryota	Fungi	Ascomycota	Saccharomycetes	Saccharomycetales	Metschnikowiaceae
306902|XM_002614259.1 Clavispora lusitaniae ATCC 42720 hypothetical protein, mRNA	4528	24	4035	84.56	86.42	97.85	115.72	5.66	4454.53	1e-26	36910	Eukaryota	Fungi	Ascomycota	Saccharomycetes	Saccharomycetales	Metschnikowiaceae	Clavispora
306902|XM_002614260.1 Clavispora lusitaniae ATCC 42720 conserved hypothetical protein, mRNA	2700	4	810	98.4	100	98.4	100	14.7	2685.18	1e-26	36910	Eukaryota	Fungi	Ascomycota	Saccharomycetes	Saccharomycetales	Metschnikowiaceae	Clavispora
306902|XM_002614261.1 Clavispora lusitaniae ATCC 42720 hypothetical protein, mRNA	4518	6	1137	94.55	96.39	98.08	103.74	20.11	4497.19	1e-26	36910	Eukaryota	Fungi	Ascomycota	Saccharomycetes	Saccharomycetales	Metschnikowiaceae	Clavispora
306902|XM_002614262.1 Clavispora lusitaniae ATCC 42720 hypothetical protein, mRNA	12432	4	765	99.35	100	99.35	100	63.59	12418	1e-26	36911	Eukaryota	Fungi	Ascomycota	Saccharomycetes	Saccharomycetales	Metschnikowiaceae	Clavispora	Clavispora lusitaniae
306902|XM_002614263.1 Clavispora lusitaniae ATCC 42720 conserved hypothetical protein, mRNA	13388	6	1095	99.45	100	99.45	100	52.17	13367.9	1e-26	36911	Eukaryota	Fungi	Ascomycota	Saccharomycetes	Saccharomycetales	Metschnikowiaceae	Clavispora	Clavispora lusitaniae
306902|XM_002614264.1 Clavispora lusitaniae ATCC 42720 hypothetical protein, mRNA	3482	4	702	98.01	99.86	98.15	100.14	26.43	3469.15	1e-26	36910	Eukaryota	Fungi	Ascomycota	Saccharomycetes	Saccharomycetales	Metschnikowiaceae	Clavispora
306902|XM_002614266.1 Clavispora lusitaniae ATCC 42720 predicted protein, mRNA	12500	6	1113	98.56	100	98.56	100	46.96	12479.6	1e-26	36911	Eukaryota	Fungi	Ascomycota	Saccharomycetes	Saccharomycetales	Metschnikowiaceae	Clavispora	Clavispora lusitaniae
306902|XM_002614267.1 Clavispora lusitaniae ATCC 42720 hypothetical protein, mRNA	14978	13	2127	98.97	100	98.97	100	32.18	14939	1e-26	36911	Eukaryota	Fungi	Ascomycota	Saccharomycetes	Saccharomycetales	Metschnikowiaceae	Clavispora	Clavispora lusitaniae
306902|XM_002614269.1 Clavispora lusitaniae ATCC 42720 hypothetical protein, mRNA	1004	3	621	99.19	101.29	97.93	98.73	7.95	992.67	1e-26	36910	Eukaryota	Fungi	Ascomycota	Saccharomycetes	Saccharomycetales	Metschnikowiaceae	Clavispora
306902|XM_002614270.1 Clavispora lusitaniae ATCC 42720 hypothetical protein, mRNA	1928	8	1428	91.67	94.12	97.4	106.25	6.32	1901.97	1e-26	36910	Eukaryota	Fungi	Ascomycota	Saccharomycetes	Saccharomycetales	Metschnikowiaceae	Clavispora
306902|XM_002614271.1 Clavispora lusitaniae ATCC 42720 hypothetical protein, mRNA	2344	4	768	90.76	93.62	96.94	106.82	15.52	2329.95	1e-26	36910	Eukaryota	Fungi	Ascomycota	Saccharomycetes	Saccharomycetales	Metschnikowiaceae	Clavispora
306902|XM_002614272.1 Clavispora lusitaniae ATCC 42720 conserved hypothetical protein, mRNA	17778	13	2169	99.63	100	99.63	100	35.54	17738.3	1e-26	36911	Eukaryota	Fungi	Ascomycota	Saccharomycetes	Saccharomycetales	Metschnikowiaceae	Clavispora	Clavispora lusitaniae
306902|XM_002614273.1 Clavispora lusitaniae ATCC 42720 conserved hypothetical protein, mRNA	472	2	399	82.46	90.23	91.39	110.83	5.6	464.73	1e-26	27319	Eukaryota	Fungi	Ascomycota	Saccharomycetes	Saccharomycetales	Metschnikowiaceae
306902|XM_002614275.1 Clavispora lusitaniae ATCC 42720 conserved hypothetical protein, mRNA	6658	9	1572	99.05	99.68	99.36	100.32	18.19	6629.22	1e-26	36911	Eukaryota	Fungi	Ascomycota	Saccharomycetes	Saccharomycetales	Metschnikowiaceae	Clavispora	Clavispora lusitaniae
306902|XM_002614276.1 Clavispora lusitaniae ATCC 42720 hypothetical protein, mRNA	1562	4	795	96.35	97.23	99.09	102.85	8.68	1547.48	1e-26	36911	Eukaryota	Fungi	Ascomycota	Saccharomycetes	Saccharomycetales	Metschnikowiaceae	Clavispora	Clavispora lusitaniae
306902|XM_002614277.1 Clavispora lusitaniae ATCC 42720 hypothetical protein, mRNA	1758	2	438	98.86	100.46	98.41	99.55	15.4	1749.98	1e-26	36911	Eukaryota	Fungi	Ascomycota	Saccharomycetes	Saccharomycetales	Metschnikowiaceae	Clavispora	Clavispora lusitaniae
306902|XM_002614278.1 Clavispora lusitaniae ATCC 42720 hypothetical protein, mRNA	948	4	780	84.36	86.67	97.34	115.38	5.21	933.79	1e-26	36910	Eukaryota	Fungi	Ascomycota	Saccharomycetes	Saccharomycetales	Metschnikowiaceae	Clavispora
306902|XM_002614279.1 Clavispora lusitaniae ATCC 42720 predicted protein, mRNA	1624	7	1239	93.87	95.56	98.23	104.65	5.72	1601.42	1e-26	36910	Eukaryota	Fungi	Ascomycota	Saccharomycetes	Saccharomycetales	Metschnikowiaceae	Clavispora
306902|XM_002614280.1 Clavispora lusitaniae ATCC 42720 hypothetical protein, mRNA	4668	3	645	83.72	83.72	100	119.44	30.4	4656.18	1e-26	36911	Eukaryota	Fungi	Ascomycota	Saccharomycetes	Saccharomycetales	Metschnikowiaceae	Clavispora	Clavispora lusitaniae
306902|XM_002614283.1 Clavispora lusitaniae ATCC 42720 conserved hypothetical protein, mRNA	454	2	339	92.33	92.63	99.68	107.96	5.71	447.82	1e-26	36911	Eukaryota	Fungi	Ascomycota	Saccharomycetes	Saccharomycetales	Metschnikowiaceae	Clavispora	Clavispora lusitaniae
306902|XM_002614284.1 Clavispora lusitaniae ATCC 42720 cAMP-dependent protein kinase type 2, mRNA	850	8	1326	31.6	34.54	91.48	289.52	2.05	825.99	1e-26	27319	Eukaryota	Fungi	Ascomycota	Saccharomycetes	Saccharomycetales	Metschnikowiaceae
306902|XM_002614285.1 Clavispora lusitaniae ATCC 42720 hypothetical protein, mRNA	12572	10	1653	98.61	100	98.61	100	35.59	12541.7	1e-26	36911	Eukaryota	Fungi	Ascomycota	Saccharomycetes	Saccharomycetales	Metschnikowiaceae	Clavispora	Clavispora lusitaniae
306902|XM_002614287.1 Clavispora lusitaniae ATCC 42720 predicted protein, mRNA	20428	7	1254	99.52	100	99.52	100	68.24	20405	1e-26	36911	Eukaryota	Fungi	Ascomycota	Saccharomycetes	Saccharomycetales	Metschnikowiaceae	Clavispora	Clavispora lusitaniae
306902|XM_002614288.1 Clavispora lusitaniae ATCC 42720 hypothetical protein, mRNA	2144	4	765	98.82	100	98.82	100	15.71	2130.01	1e-26	36911	Eukaryota	Fungi	Ascomycota	Saccharomycetes	Saccharomycetales	Metschnikowiaceae	Clavispora	Clavispora lusitaniae
306902|XM_002614289.1 Clavispora lusitaniae ATCC 42720 hypothetical protein, mRNA	61856	9	1521	99.21	100	99.21	100	195.84	61828.1	1e-26	36911	Eukaryota	Fungi	Ascomycota	Saccharomycetes	Saccharomycetales	Metschnikowiaceae	Clavispora	Clavispora lusitaniae
306902|XM_002614290.1 Clavispora lusitaniae ATCC 42720 hypothetical protein, mRNA	13410	31	5115	98.3	99.1	99.19	100.91	10.62	13316.5	1e-26	36911	Eukaryota	Fungi	Ascomycota	Saccharomycetes	Saccharomycetales	Metschnikowiaceae	Clavispora	Clavispora lusitaniae
306902|XM_002614293.1 Clavispora lusitaniae ATCC 42720 hypothetical protein, mRNA	8396	8	1404	99.07	100.07	99	99.93	26.6	8370.28	1e-26	36911	Eukaryota	Fungi	Ascomycota	Saccharomycetes	Saccharomycetales	Metschnikowiaceae	Clavispora	Clavispora lusitaniae
306902|XM_002614295.1 Clavispora lusitaniae ATCC 42720 hypothetical protein, mRNA	4844	8	1350	99.26	100.59	98.67	99.41	15.74	4819.3	1e-26	36911	Eukaryota	Fungi	Ascomycota	Saccharomycetes	Saccharomycetales	Metschnikowiaceae	Clavispora	Clavispora lusitaniae
306902|XM_002614296.1 Clavispora lusitaniae ATCC 42720 hypothetical protein, mRNA	6236	8	1437	98.54	100.49	98.06	99.52	17.79	6209.69	1e-26	36910	Eukaryota	Fungi	Ascomycota	Saccharomycetes	Saccharomycetales	Metschnikowiaceae	Clavispora
306902|XM_002614297.1 Clavispora lusitaniae ATCC 42720 hypothetical protein, mRNA	1140	3	576	69.44	71.01	97.8	140.83	10.3	1129.48	1e-26	36910	Eukaryota	Fungi	Ascomycota	Saccharomycetes	Saccharomycetales	Metschnikowiaceae	Clavispora
306902|XM_002614298.1 Clavispora lusitaniae ATCC 42720 hypothetical protein, mRNA	856	4	669	92.97	93.57	99.36	106.87	5.21	843.81	1e-26	36911	Eukaryota	Fungi	Ascomycota	Saccharomycetes	Saccharomycetales	Metschnikowiaceae	Clavispora	Clavispora lusitaniae
306902|XM_002614300.1 Clavispora lusitaniae ATCC 42720 hypothetical protein, mRNA	844	4	777	76.83	81.98	93.72	121.98	4.47	829.85	1e-26	27319	Eukaryota	Fungi	Ascomycota	Saccharomycetes	Saccharomycetales	Metschnikowiaceae
306902|XM_002614301.1 Clavispora lusitaniae ATCC 42720 hypothetical protein, mRNA	1802	6	1077	89.04	91.09	97.76	109.79	9.45	1782.34	1e-26	36910	Eukaryota	Fungi	Ascomycota	Saccharomycetes	Saccharomycetales	Metschnikowiaceae	Clavispora
306902|XM_002614302.1 Clavispora lusitaniae ATCC 42720 hypothetical protein, mRNA	2040	6	1020	99.61	100.2	99.41	99.8	9.7	2021.37	1e-26	36911	Eukaryota	Fungi	Ascomycota	Saccharomycetes	Saccharomycetales	Metschnikowiaceae	Clavispora	Clavispora lusitaniae
306902|XM_002614303.1 Clavispora lusitaniae ATCC 42720 hypothetical protein, mRNA	932	3	618	98.38	101.13	97.28	98.88	7.93	920.73	1e-26	36910	Eukaryota	Fungi	Ascomycota	Saccharomycetes	Saccharomycetales	Metschnikowiaceae	Clavispora
306902|XM_002614304.1 Clavispora lusitaniae ATCC 42720 hypothetical protein, mRNA	808	4	669	91.03	98.8	92.13	101.21	4.8	795.81	1e-26	27319	Eukaryota	Fungi	Ascomycota	Saccharomycetes	Saccharomycetales	Metschnikowiaceae
306902|XM_002614305.1 Clavispora lusitaniae ATCC 42720 hypothetical protein, mRNA	15256	11	1830	100	100	100	100	32.23	15222.5	1e-26	36911	Eukaryota	Fungi	Ascomycota	Saccharomycetes	Saccharomycetales	Metschnikowiaceae	Clavispora	Clavispora lusitaniae
306902|XM_002614306.1 Clavispora lusitaniae ATCC 42720 hypothetical protein, mRNA	2884	4	810	100	100	100	100	15.92	2869.18	1e-26	36911	Eukaryota	Fungi	Ascomycota	Saccharomycetes	Saccharomycetales	Metschnikowiaceae	Clavispora	Clavispora lusitaniae
306902|XM_002614307.1 Clavispora lusitaniae ATCC 42720 hypothetical protein, mRNA	1086	3	555	90.63	90.63	100	110.34	7.75	1075.86	1e-26	36911	Eukaryota	Fungi	Ascomycota	Saccharomycetes	Saccharomycetales	Metschnikowiaceae	Clavispora	Clavispora lusitaniae
306902|XM_002614308.1 Clavispora lusitaniae ATCC 42720 predicted protein, mRNA	234	1	303	79.87	84.49	94.53	118.36	3.17	228.5	1e-26	27319	Eukaryota	Fungi	Ascomycota	Saccharomycetes	Saccharomycetales	Metschnikowiaceae
306902|XM_002614311.1 Clavispora lusitaniae ATCC 42720 hypothetical protein, mRNA	4422	6	993	100	100	100	100	23.99	4403.82	1e-26	36911	Eukaryota	Fungi	Ascomycota	Saccharomycetes	Saccharomycetales	Metschnikowiaceae	Clavispora	Clavispora lusitaniae
306902|XM_002614313.1 Clavispora lusitaniae ATCC 42720 elongation factor 3, mRNA	374796	19	3150	100	100	100	100	455.39	374738	1e-26	36911	Eukaryota	Fungi	Ascomycota	Saccharomycetes	Saccharomycetales	Metschnikowiaceae	Clavispora	Clavispora lusitaniae
306902|XM_002614315.1 Clavispora lusitaniae ATCC 42720 hypothetical protein, mRNA	6938	9	1569	100	100	100	100	18.35	6909.28	1e-26	36911	Eukaryota	Fungi	Ascomycota	Saccharomycetes	Saccharomycetales	Metschnikowiaceae	Clavispora	Clavispora lusitaniae
306902|XM_002614316.1 Clavispora lusitaniae ATCC 42720 hypothetical protein, mRNA	714	5	903	94.24	100.33	93.93	99.67	3.34	697.61	1e-26	27319	Eukaryota	Fungi	Ascomycota	Saccharomycetes	Saccharomycetales	Metschnikowiaceae
306902|XM_002614317.1 Clavispora lusitaniae ATCC 42720 hypothetical protein, mRNA	876	3	513	81.87	81.87	100	122.14	6.73	866.64	1e-26	36911	Eukaryota	Fungi	Ascomycota	Saccharomycetes	Saccharomycetales	Metschnikowiaceae	Clavispora	Clavispora lusitaniae
306902|XM_002614318.1 Clavispora lusitaniae ATCC 42720 hypothetical protein, mRNA	10242	7	1302	100	100	100	100	31.68	10218.1	1e-26	36911	Eukaryota	Fungi	Ascomycota	Saccharomycetes	Saccharomycetales	Metschnikowiaceae	Clavispora	Clavispora lusitaniae
306902|XM_002614319.1 Clavispora lusitaniae ATCC 42720 hypothetical protein, mRNA	40500	12	2037	100	100	100	100	85.28	40462.7	1e-26	36911	Eukaryota	Fungi	Ascomycota	Saccharomycetes	Saccharomycetales	Metschnikowiaceae	Clavispora	Clavispora lusitaniae
306902|XM_002614320.1 Clavispora lusitaniae ATCC 42720 hypothetical protein, mRNA	6888	10	1680	100	100	100	100	16.99	6857.25	1e-26	36911	Eukaryota	Fungi	Ascomycota	Saccharomycetes	Saccharomycetales	Metschnikowiaceae	Clavispora	Clavispora lusitaniae
306902|XM_002614321.1 Clavispora lusitaniae ATCC 42720 hypothetical protein, mRNA	3166	8	1359	100	100	100	100	10.48	3141.16	1e-26	36911	Eukaryota	Fungi	Ascomycota	Saccharomycetes	Saccharomycetales	Metschnikowiaceae	Clavispora	Clavispora lusitaniae
306902|XM_002614322.1 Clavispora lusitaniae ATCC 42720 hypothetical protein, mRNA	7654	7	1209	100	100	100	100	25.06	7631.85	1e-26	36911	Eukaryota	Fungi	Ascomycota	Saccharomycetes	Saccharomycetales	Metschnikowiaceae	Clavispora	Clavispora lusitaniae
306902|XM_002614323.1 Clavispora lusitaniae ATCC 42720 hypothetical protein, mRNA	7270	22	3714	96.2	97.6	98.57	102.46	8.27	7202.16	1e-26	36911	Eukaryota	Fungi	Ascomycota	Saccharomycetes	Saccharomycetales	Metschnikowiaceae	Clavispora	Clavispora lusitaniae
306902|XM_002614324.1 Clavispora lusitaniae ATCC 42720 conserved hypothetical protein, mRNA	1686	1	171	100	100	100	100	38.76	1682.87	1e-26	36911	Eukaryota	Fungi	Ascomycota	Saccharomycetes	Saccharomycetales	Metschnikowiaceae	Clavispora	Clavispora lusitaniae
306902|XM_002614325.1 Clavispora lusitaniae ATCC 42720 hypothetical protein, mRNA	3246	5	912	100	100.11	99.89	99.89	14.69	3229.31	1e-26	36911	Eukaryota	Fungi	Ascomycota	Saccharomycetes	Saccharomycetales	Metschnikowiaceae	Clavispora	Clavispora lusitaniae
306902|XM_002614326.1 Clavispora lusitaniae ATCC 42720 hypothetical protein, mRNA	39804	16	2634	100	100	100	100	65.11	39755.7	1e-26	36911	Eukaryota	Fungi	Ascomycota	Saccharomycetes	Saccharomycetales	Metschnikowiaceae	Clavispora	Clavispora lusitaniae
306902|XM_002614327.1 Clavispora lusitaniae ATCC 42720 hypothetical protein, mRNA	10912	11	1803	99.83	100.11	99.72	99.89	23.67	10879	1e-26	36911	Eukaryota	Fungi	Ascomycota	Saccharomycetes	Saccharomycetales	Metschnikowiaceae	Clavispora	Clavispora lusitaniae
306902|XM_002614328.1 Clavispora lusitaniae ATCC 42720 hypothetical protein, mRNA	4260	13	2127	97.27	97.88	99.38	102.16	9.15	4221.15	1e-26	36911	Eukaryota	Fungi	Ascomycota	Saccharomycetes	Saccharomycetales	Metschnikowiaceae	Clavispora	Clavispora lusitaniae
306902|XM_002614329.1 Clavispora lusitaniae ATCC 42720 hypothetical protein, mRNA	7468	9	1515	99.74	100.07	99.67	99.93	20.58	7440.26	1e-26	36911	Eukaryota	Fungi	Ascomycota	Saccharomycetes	Saccharomycetales	Metschnikowiaceae	Clavispora	Clavispora lusitaniae
306902|XM_002614331.1 Clavispora lusitaniae ATCC 42720 hypothetical protein, mRNA	5386	3	600	88	91.17	96.53	109.69	41.07	5375.01	1e-26	36910	Eukaryota	Fungi	Ascomycota	Saccharomycetes	Saccharomycetales	Metschnikowiaceae	Clavispora
306902|XM_002614332.1 Clavispora lusitaniae ATCC 42720 hypothetical protein, mRNA	4700	7	1215	100	100	100	100	16.17	4677.76	1e-26	36911	Eukaryota	Fungi	Ascomycota	Saccharomycetes	Saccharomycetales	Metschnikowiaceae	Clavispora	Clavispora lusitaniae
306902|XM_002614333.1 Clavispora lusitaniae ATCC 42720 hypothetical protein, mRNA	1912	6	1029	96.31	96.31	100	103.83	7.71	1893.21	1e-26	36911	Eukaryota	Fungi	Ascomycota	Saccharomycetes	Saccharomycetales	Metschnikowiaceae	Clavispora	Clavispora lusitaniae
306902|XM_002614334.1 Clavispora lusitaniae ATCC 42720 hypothetical protein, mRNA	6222	15	2481	97.34	97.58	99.75	102.48	9.78	6176.64	1e-26	36911	Eukaryota	Fungi	Ascomycota	Saccharomycetes	Saccharomycetales	Metschnikowiaceae	Clavispora	Clavispora lusitaniae
306902|XM_002614335.1 Clavispora lusitaniae ATCC 42720 hypothetical protein, mRNA	14998	20	3432	97.96	98.16	99.79	101.87	18.39	14935.2	1e-26	36911	Eukaryota	Fungi	Ascomycota	Saccharomycetes	Saccharomycetales	Metschnikowiaceae	Clavispora	Clavispora lusitaniae
306902|XM_002614336.1 Clavispora lusitaniae ATCC 42720 hypothetical protein, mRNA	708	3	549	70.86	75.41	93.96	132.61	4.83	697.99	1e-26	27319	Eukaryota	Fungi	Ascomycota	Saccharomycetes	Saccharomycetales	Metschnikowiaceae
306902|XM_002614338.1 Clavispora lusitaniae ATCC 42720 hypothetical protein, mRNA	3374	7	1230	91.3	91.79	99.47	108.95	10.51	3351.51	1e-26	36911	Eukaryota	Fungi	Ascomycota	Saccharomycetes	Saccharomycetales	Metschnikowiaceae	Clavispora	Clavispora lusitaniae
306902|XM_002614339.1 Clavispora lusitaniae ATCC 42720 conserved hypothetical protein, mRNA	53712	14	2376	100	100	100	100	78.08	53668.4	1e-26	36911	Eukaryota	Fungi	Ascomycota	Saccharomycetes	Saccharomycetales	Metschnikowiaceae	Clavispora	Clavispora lusitaniae
306902|XM_002614340.1 Clavispora lusitaniae ATCC 42720 hypothetical protein, mRNA	15812	13	2208	99.91	100.05	99.86	99.95	29.87	15771.5	1e-26	36911	Eukaryota	Fungi	Ascomycota	Saccharomycetes	Saccharomycetales	Metschnikowiaceae	Clavispora	Clavispora lusitaniae
306902|XM_002614341.1 Clavispora lusitaniae ATCC 42720 hypothetical protein, mRNA	9446	9	1494	100	100	100	100	25.61	9418.63	1e-26	36911	Eukaryota	Fungi	Ascomycota	Saccharomycetes	Saccharomycetales	Metschnikowiaceae	Clavispora	Clavispora lusitaniae
306902|XM_002614343.1 Clavispora lusitaniae ATCC 42720 hypothetical protein, mRNA	3172	4	813	84.26	84.26	100	118.69	13.87	3157.12	1e-26	36911	Eukaryota	Fungi	Ascomycota	Saccharomycetes	Saccharomycetales	Metschnikowiaceae	Clavispora	Clavispora lusitaniae
306902|XM_002614347.1 Clavispora lusitaniae ATCC 42720 hypothetical protein, mRNA	800	4	702	100	100.28	99.72	99.72	3.71	787.22	1e-26	36911	Eukaryota	Fungi	Ascomycota	Saccharomycetes	Saccharomycetales	Metschnikowiaceae	Clavispora	Clavispora lusitaniae
306902|XM_002614348.1 Clavispora lusitaniae ATCC 42720 hypothetical protein, mRNA	3198	6	1119	100	100	100	100	10.71	3177.53	1e-26	36911	Eukaryota	Fungi	Ascomycota	Saccharomycetes	Saccharomycetales	Metschnikowiaceae	Clavispora	Clavispora lusitaniae
306902|XM_002614349.1 Clavispora lusitaniae ATCC 42720 hypothetical protein, mRNA	1962	11	1812	89.57	93.16	96.15	107.35	4.37	1929.01	1e-26	27319	Eukaryota	Fungi	Ascomycota	Saccharomycetes	Saccharomycetales	Metschnikowiaceae
306902|XM_002614350.1 Clavispora lusitaniae ATCC 42720 hypothetical protein, mRNA	2964	12	2034	92.72	94.44	98.18	105.88	5.66	2926.9	1e-26	36910	Eukaryota	Fungi	Ascomycota	Saccharomycetes	Saccharomycetales	Metschnikowiaceae	Clavispora
306902|XM_002614351.1 Clavispora lusitaniae ATCC 42720 hypothetical protein, mRNA	1858	5	888	100	100.45	99.55	99.55	8.87	1841.78	1e-26	36911	Eukaryota	Fungi	Ascomycota	Saccharomycetes	Saccharomycetales	Metschnikowiaceae	Clavispora	Clavispora lusitaniae
306902|XM_002614354.1 Clavispora lusitaniae ATCC 42720 hypothetical protein, mRNA	4540	17	2895	95.27	97.44	97.77	102.62	6.3	4487.18	1e-26	36910	Eukaryota	Fungi	Ascomycota	Saccharomycetes	Saccharomycetales	Metschnikowiaceae	Clavispora
306902|XM_002614355.1 Clavispora lusitaniae ATCC 42720 predicted protein, mRNA	586	3	522	88.51	96.17	92.03	103.98	5.08	576.49	1e-26	27319	Eukaryota	Fungi	Ascomycota	Saccharomycetes	Saccharomycetales	Metschnikowiaceae
306902|XM_002614356.1 Clavispora lusitaniae ATCC 42720 hypothetical protein, mRNA	3354	3	609	99.34	99.34	100	100.66	22.26	3342.85	1e-26	36911	Eukaryota	Fungi	Ascomycota	Saccharomycetes	Saccharomycetales	Metschnikowiaceae	Clavispora	Clavispora lusitaniae
306902|XM_002614357.1 Clavispora lusitaniae ATCC 42720 hypothetical protein, mRNA	2830	3	519	99.81	99.81	100	100.19	24.06	2820.49	1e-26	36911	Eukaryota	Fungi	Ascomycota	Saccharomycetes	Saccharomycetales	Metschnikowiaceae	Clavispora	Clavispora lusitaniae
306902|XM_002614358.1 Clavispora lusitaniae ATCC 42720 hypothetical protein, mRNA	8386	6	1020	100	100	100	100	29.09	8367.31	1e-26	36911	Eukaryota	Fungi	Ascomycota	Saccharomycetes	Saccharomycetales	Metschnikowiaceae	Clavispora	Clavispora lusitaniae
306902|XM_002614359.1 Clavispora lusitaniae ATCC 42720 hypothetical protein, mRNA	2368	6	1065	99.72	100.75	98.97	99.25	8.73	2348.54	1e-26	36911	Eukaryota	Fungi	Ascomycota	Saccharomycetes	Saccharomycetales	Metschnikowiaceae	Clavispora	Clavispora lusitaniae
306902|XM_002614360.1 Clavispora lusitaniae ATCC 42720 hypothetical protein, mRNA	38192	10	1704	99.94	100	99.94	100	88.69	38160.8	1e-26	36911	Eukaryota	Fungi	Ascomycota	Saccharomycetes	Saccharomycetales	Metschnikowiaceae	Clavispora	Clavispora lusitaniae
306902|XM_002614361.1 Clavispora lusitaniae ATCC 42720 hypothetical protein, mRNA	100544	5	819	100	100	100	100	418.76	100529	1e-26	36911	Eukaryota	Fungi	Ascomycota	Saccharomycetes	Saccharomycetales	Metschnikowiaceae	Clavispora	Clavispora lusitaniae
306902|XM_002614362.1 Clavispora lusitaniae ATCC 42720 hypothetical protein, mRNA	3172	6	1008	99.8	99.8	100	100.2	12.49	3153.56	1e-26	36911	Eukaryota	Fungi	Ascomycota	Saccharomycetes	Saccharomycetales	Metschnikowiaceae	Clavispora	Clavispora lusitaniae
306902|XM_002614363.1 Clavispora lusitaniae ATCC 42720 hypothetical protein, mRNA	1514	10	1656	95.11	98.61	96.45	101.41	3.85	1483.9	1e-26	36910	Eukaryota	Fungi	Ascomycota	Saccharomycetes	Saccharomycetales	Metschnikowiaceae	Clavispora
306902|XM_002614364.1 Clavispora lusitaniae ATCC 42720 hypothetical protein, mRNA	2598	15	2463	75.52	77.43	97.54	129.16	4.21	2553.17	1e-26	36910	Eukaryota	Fungi	Ascomycota	Saccharomycetes	Saccharomycetales	Metschnikowiaceae	Clavispora
306902|XM_002614365.1 Clavispora lusitaniae ATCC 42720 hypothetical protein, mRNA	230	1	309	74.11	74.43	99.57	134.35	2.36	224.39	1e-26	36911	Eukaryota	Fungi	Ascomycota	Saccharomycetes	Saccharomycetales	Metschnikowiaceae	Clavispora	Clavispora lusitaniae
306902|XM_002614366.1 Clavispora lusitaniae ATCC 42720 hypothetical protein, mRNA	2172	14	2307	84.7	86.09	98.39	116.16	4.55	2130.05	1e-26	36910	Eukaryota	Fungi	Ascomycota	Saccharomycetes	Saccharomycetales	Metschnikowiaceae	Clavispora
306902|XM_002614367.1 Clavispora lusitaniae ATCC 42720 hypothetical protein, mRNA	2330	4	735	100	100	100	100	14.4	2316.55	1e-26	36911	Eukaryota	Fungi	Ascomycota	Saccharomycetes	Saccharomycetales	Metschnikowiaceae	Clavispora	Clavispora lusitaniae
306902|XM_002614368.1 Clavispora lusitaniae ATCC 42720 hypothetical protein, mRNA	868	1	201	100	100	100	100	22.85	864.32	1e-26	36911	Eukaryota	Fungi	Ascomycota	Saccharomycetes	Saccharomycetales	Metschnikowiaceae	Clavispora	Clavispora lusitaniae
306902|XM_002614369.1 Clavispora lusitaniae ATCC 42720 hypothetical protein, mRNA	22964	15	2532	99.33	100	99.33	100	42.79	22917.6	1e-26	36911	Eukaryota	Fungi	Ascomycota	Saccharomycetes	Saccharomycetales	Metschnikowiaceae	Clavispora	Clavispora lusitaniae
306902|XM_002614370.1 Clavispora lusitaniae ATCC 42720 hypothetical protein, mRNA	2852	5	900	98.78	100	98.78	100	15.36	2835.54	1e-26	36911	Eukaryota	Fungi	Ascomycota	Saccharomycetes	Saccharomycetales	Metschnikowiaceae	Clavispora	Clavispora lusitaniae
306902|XM_002614372.1 Clavispora lusitaniae ATCC 42720 hypothetical protein, mRNA	3100	5	963	99.79	100	99.79	100	13.93	3082.38	1e-26	36911	Eukaryota	Fungi	Ascomycota	Saccharomycetes	Saccharomycetales	Metschnikowiaceae	Clavispora	Clavispora lusitaniae
306902|XM_002614373.1 Clavispora lusitaniae ATCC 42720 hypothetical protein, mRNA	5464	23	3771	93.4	95.89	97.4	104.29	6.38	5395.22	1e-26	36910	Eukaryota	Fungi	Ascomycota	Saccharomycetes	Saccharomycetales	Metschnikowiaceae	Clavispora
306902|XM_002614374.1 Clavispora lusitaniae ATCC 42720 hypothetical protein, mRNA	420	4	696	93.82	94.68	99.09	105.61	2.55	407.41	1e-26	36911	Eukaryota	Fungi	Ascomycota	Saccharomycetes	Saccharomycetales	Metschnikowiaceae	Clavispora	Clavispora lusitaniae
306902|XM_002614375.1 Clavispora lusitaniae ATCC 42720 hypothetical protein, mRNA	7380	9	1503	99	100	99	100	22.97	7352.48	1e-26	36911	Eukaryota	Fungi	Ascomycota	Saccharomycetes	Saccharomycetales	Metschnikowiaceae	Clavispora	Clavispora lusitaniae
306902|XM_002614376.1 Clavispora lusitaniae ATCC 42720 hypothetical protein, mRNA	2036	3	648	99.38	100	99.38	100	12.43	2024.15	1e-26	36911	Eukaryota	Fungi	Ascomycota	Saccharomycetes	Saccharomycetales	Metschnikowiaceae	Clavispora	Clavispora lusitaniae
306902|XM_002614377.1 Clavispora lusitaniae ATCC 42720 hypothetical protein, mRNA	15426	31	5226	99.29	100.1	99.2	99.9	14.76	15330.4	1e-26	36911	Eukaryota	Fungi	Ascomycota	Saccharomycetes	Saccharomycetales	Metschnikowiaceae	Clavispora	Clavispora lusitaniae
306902|XM_002614378.1 Clavispora lusitaniae ATCC 42720 hypothetical protein, mRNA	1326	2	372	99.19	100	99.19	100	19.77	1319.19	1e-26	36911	Eukaryota	Fungi	Ascomycota	Saccharomycetes	Saccharomycetales	Metschnikowiaceae	Clavispora	Clavispora lusitaniae
306902|XM_002614379.1 Clavispora lusitaniae ATCC 42720 hypothetical protein, mRNA	836	6	1104	64.13	66.58	96.33	150.2	4.95	815.97	1e-26	36910	Eukaryota	Fungi	Ascomycota	Saccharomycetes	Saccharomycetales	Metschnikowiaceae	Clavispora
306902|XM_002614380.1 Clavispora lusitaniae ATCC 42720 hypothetical protein, mRNA	1750	4	774	77.26	80.1	96.45	124.84	13.99	1735.85	1e-26	36910	Eukaryota	Fungi	Ascomycota	Saccharomycetes	Saccharomycetales	Metschnikowiaceae	Clavispora
306902|XM_002614381.1 Clavispora lusitaniae ATCC 42720 hypothetical protein, mRNA	45886	25	4122	99.39	99.73	99.66	100.27	45.32	45810.4	1e-26	36911	Eukaryota	Fungi	Ascomycota	Saccharomycetes	Saccharomycetales	Metschnikowiaceae	Clavispora	Clavispora lusitaniae
306902|XM_002614383.1 Clavispora lusitaniae ATCC 42720 hypothetical protein, mRNA	13980	3	537	98.88	99.44	99.44	100.56	114.53	13970.1	1e-26	36911	Eukaryota	Fungi	Ascomycota	Saccharomycetes	Saccharomycetales	Metschnikowiaceae	Clavispora	Clavispora lusitaniae
306902|XM_002614384.1 Clavispora lusitaniae ATCC 42720 hypothetical protein, mRNA	5066	9	1476	90.45	92.07	98.23	108.61	16.06	5038.99	1e-26	36910	Eukaryota	Fungi	Ascomycota	Saccharomycetes	Saccharomycetales	Metschnikowiaceae	Clavispora
306902|XM_002614385.1 Clavispora lusitaniae ATCC 42720 hypothetical protein, mRNA	4944	5	876	99.2	99.89	99.31	100.11	27	4927.96	1e-26	36911	Eukaryota	Fungi	Ascomycota	Saccharomycetes	Saccharomycetales	Metschnikowiaceae	Clavispora	Clavispora lusitaniae
306902|XM_002614386.1 Clavispora lusitaniae ATCC 42720 hypothetical protein, mRNA	1170	3	522	97.13	101.53	95.66	98.49	12.62	1160.46	1e-26	27319	Eukaryota	Fungi	Ascomycota	Saccharomycetes	Saccharomycetales	Metschnikowiaceae
306902|XM_002614387.1 Clavispora lusitaniae ATCC 42720 hypothetical protein, mRNA	10872	10	1641	99.45	100	99.45	100	26.84	10841.9	1e-26	36911	Eukaryota	Fungi	Ascomycota	Saccharomycetes	Saccharomycetales	Metschnikowiaceae	Clavispora	Clavispora lusitaniae
306902|XM_002614388.1 Clavispora lusitaniae ATCC 42720 hypothetical protein, mRNA	13382	14	2421	99.34	100	99.34	100	23.51	13337.7	1e-26	36911	Eukaryota	Fungi	Ascomycota	Saccharomycetes	Saccharomycetales	Metschnikowiaceae	Clavispora	Clavispora lusitaniae
306902|XM_002614390.1 Clavispora lusitaniae ATCC 42720 hypothetical protein, mRNA	3990	6	1086	99.54	99.91	99.63	100.09	17.61	3970.13	1e-26	36911	Eukaryota	Fungi	Ascomycota	Saccharomycetes	Saccharomycetales	Metschnikowiaceae	Clavispora	Clavispora lusitaniae
306902|XM_002614391.1 Clavispora lusitaniae ATCC 42720 hypothetical protein, mRNA	39328	15	2580	99.3	99.65	99.65	100.35	73.54	39280.7	1e-26	36911	Eukaryota	Fungi	Ascomycota	Saccharomycetes	Saccharomycetales	Metschnikowiaceae	Clavispora	Clavispora lusitaniae
306902|XM_002614392.1 Clavispora lusitaniae ATCC 42720 conserved hypothetical protein, mRNA	6724	4	714	100	100	100	100	44.77	6710.92	1e-26	36911	Eukaryota	Fungi	Ascomycota	Saccharomycetes	Saccharomycetales	Metschnikowiaceae	Clavispora	Clavispora lusitaniae
306902|XM_002614394.1 Clavispora lusitaniae ATCC 42720 hypothetical protein, mRNA	1262	9	1590	76.73	76.79	99.92	130.22	3.21	1233.13	1e-26	36911	Eukaryota	Fungi	Ascomycota	Saccharomycetes	Saccharomycetales	Metschnikowiaceae	Clavispora	Clavispora lusitaniae
306902|XM_002614395.1 Clavispora lusitaniae ATCC 42720 hypothetical protein, mRNA	2246	14	2304	87.41	88.5	98.77	113	4.73	2204.09	1e-26	36911	Eukaryota	Fungi	Ascomycota	Saccharomycetes	Saccharomycetales	Metschnikowiaceae	Clavispora	Clavispora lusitaniae
306902|XM_002614396.1 Clavispora lusitaniae ATCC 42720 hypothetical protein, mRNA	4094	7	1278	98.83	100	98.83	100	14.51	4070.62	1e-26	36911	Eukaryota	Fungi	Ascomycota	Saccharomycetes	Saccharomycetales	Metschnikowiaceae	Clavispora	Clavispora lusitaniae
306902|XM_002614397.1 Clavispora lusitaniae ATCC 42720 hypothetical protein, mRNA	12812	17	2847	99.68	100	99.68	100	18.59	12759.9	1e-26	36911	Eukaryota	Fungi	Ascomycota	Saccharomycetes	Saccharomycetales	Metschnikowiaceae	Clavispora	Clavispora lusitaniae
306902|XM_002614398.1 Clavispora lusitaniae ATCC 42720 hypothetical protein, mRNA	4690	7	1167	99.83	100.86	98.98	99.15	18.1	4668.64	1e-26	36911	Eukaryota	Fungi	Ascomycota	Saccharomycetes	Saccharomycetales	Metschnikowiaceae	Clavispora	Clavispora lusitaniae
306902|XM_002614399.1 Clavispora lusitaniae ATCC 42720 hypothetical protein, mRNA	25130	26	4299	99.02	99.16	99.86	100.84	24.73	25051.3	1e-26	36911	Eukaryota	Fungi	Ascomycota	Saccharomycetes	Saccharomycetales	Metschnikowiaceae	Clavispora	Clavispora lusitaniae
306902|XM_002614400.1 Clavispora lusitaniae ATCC 42720 hypothetical protein, mRNA	12066	4	816	100	100	100	100	58.2	12051	1e-26	36911	Eukaryota	Fungi	Ascomycota	Saccharomycetes	Saccharomycetales	Metschnikowiaceae	Clavispora	Clavispora lusitaniae
306902|XM_002614401.1 Clavispora lusitaniae ATCC 42720 hypothetical protein, mRNA	18684	12	1989	99.75	99.85	99.9	100.15	42.34	18647.5	1e-26	36911	Eukaryota	Fungi	Ascomycota	Saccharomycetes	Saccharomycetales	Metschnikowiaceae	Clavispora	Clavispora lusitaniae
306902|XM_002614402.1 Clavispora lusitaniae ATCC 42720 hypothetical protein, mRNA	1452	5	939	93.08	95.74	97.22	104.45	6.74	1434.87	1e-26	36910	Eukaryota	Fungi	Ascomycota	Saccharomycetes	Saccharomycetales	Metschnikowiaceae	Clavispora
306902|XM_002614403.1 Clavispora lusitaniae ATCC 42720 hypothetical protein, mRNA	2042	6	1077	85.7	88.3	97.06	113.25	10.36	2022.33	1e-26	36910	Eukaryota	Fungi	Ascomycota	Saccharomycetes	Saccharomycetales	Metschnikowiaceae	Clavispora
306902|XM_002614404.1 Clavispora lusitaniae ATCC 42720 predicted protein, mRNA	654	3	576	84.03	84.03	100	119.01	5.58	643.51	1e-26	36911	Eukaryota	Fungi	Ascomycota	Saccharomycetes	Saccharomycetales	Metschnikowiaceae	Clavispora	Clavispora lusitaniae
306902|XM_002614405.1 Clavispora lusitaniae ATCC 42720 hypothetical protein, mRNA	1702	5	903	95.02	95.79	99.19	104.39	7.51	1685.51	1e-26	36911	Eukaryota	Fungi	Ascomycota	Saccharomycetes	Saccharomycetales	Metschnikowiaceae	Clavispora	Clavispora lusitaniae
306902|XM_002614406.1 Clavispora lusitaniae ATCC 42720 hypothetical protein, mRNA	656	7	1182	87.56	92.13	95.04	108.54	2.54	634.64	1e-26	27319	Eukaryota	Fungi	Ascomycota	Saccharomycetes	Saccharomycetales	Metschnikowiaceae
306902|XM_002614407.1 Clavispora lusitaniae ATCC 42720 hypothetical protein, mRNA	7052	6	1044	86.49	86.49	100	115.61	26.94	7032.87	1e-26	36911	Eukaryota	Fungi	Ascomycota	Saccharomycetes	Saccharomycetales	Metschnikowiaceae	Clavispora	Clavispora lusitaniae
306902|XM_002614408.1 Clavispora lusitaniae ATCC 42720 predicted protein, mRNA	1422	4	753	80.21	80.35	99.83	124.46	8.02	1408.25	1e-26	36911	Eukaryota	Fungi	Ascomycota	Saccharomycetes	Saccharomycetales	Metschnikowiaceae	Clavispora	Clavispora lusitaniae
306902|XM_002614410.1 Clavispora lusitaniae ATCC 42720 hypothetical protein, mRNA	13778	11	1881	96.65	98.19	98.43	101.84	33.2	13743.5	1e-26	36911	Eukaryota	Fungi	Ascomycota	Saccharomycetes	Saccharomycetales	Metschnikowiaceae	Clavispora	Clavispora lusitaniae
306902|XM_002614411.1 Clavispora lusitaniae ATCC 42720 hypothetical protein, mRNA	4110	10	1647	98.85	100	98.85	100	11.88	4079.89	1e-26	36911	Eukaryota	Fungi	Ascomycota	Saccharomycetes	Saccharomycetales	Metschnikowiaceae	Clavispora	Clavispora lusitaniae
306902|XM_002614412.1 Clavispora lusitaniae ATCC 42720 hypothetical protein, mRNA	2072	10	1704	92.19	94.01	98.06	106.37	5.74	2040.95	1e-26	36910	Eukaryota	Fungi	Ascomycota	Saccharomycetes	Saccharomycetales	Metschnikowiaceae	Clavispora
306902|XM_002614413.1 Clavispora lusitaniae ATCC 42720 hypothetical protein, mRNA	2168	6	1074	97.86	100	97.86	100	9.14	2148.38	1e-26	36910	Eukaryota	Fungi	Ascomycota	Saccharomycetes	Saccharomycetales	Metschnikowiaceae	Clavispora
306902|XM_002614414.1 Clavispora lusitaniae ATCC 42720 hypothetical protein, mRNA	1254	4	798	99.62	100	99.62	100	7.06	1239.44	1e-26	36911	Eukaryota	Fungi	Ascomycota	Saccharomycetes	Saccharomycetales	Metschnikowiaceae	Clavispora	Clavispora lusitaniae
306902|XM_002614415.1 Clavispora lusitaniae ATCC 42720 hypothetical protein, mRNA	2586	8	1317	97.27	97.49	99.77	102.57	7.78	2561.94	1e-26	36911	Eukaryota	Fungi	Ascomycota	Saccharomycetes	Saccharomycetales	Metschnikowiaceae	Clavispora	Clavispora lusitaniae
306902|XM_002614416.1 Clavispora lusitaniae ATCC 42720 hypothetical protein, mRNA	9910	18	3036	94.93	96.97	97.89	103.12	16.21	9854.45	1e-26	36910	Eukaryota	Fungi	Ascomycota	Saccharomycetes	Saccharomycetales	Metschnikowiaceae	Clavispora
306902|XM_002614417.1 Clavispora lusitaniae ATCC 42720 hypothetical protein, mRNA	2190	13	2259	77.07	80.04	96.29	124.94	5.38	2148.91	1e-26	27319	Eukaryota	Fungi	Ascomycota	Saccharomycetes	Saccharomycetales	Metschnikowiaceae
306902|XM_002614418.1 Clavispora lusitaniae ATCC 42720 hypothetical protein, mRNA	4602	9	1632	97.86	99.51	98.34	100.49	13.94	4572.15	1e-26	36910	Eukaryota	Fungi	Ascomycota	Saccharomycetes	Saccharomycetales	Metschnikowiaceae	Clavispora
306902|XM_002614421.1 Clavispora lusitaniae ATCC 42720 hypothetical protein, mRNA	1292	15	2577	63.95	66.98	95.48	149.3	2.14	1245.49	1e-26	27319	Eukaryota	Fungi	Ascomycota	Saccharomycetes	Saccharomycetales	Metschnikowiaceae
306902|XM_002614422.1 Clavispora lusitaniae ATCC 42720 hypothetical protein, mRNA	1896	6	993	93.15	94.86	98.2	105.41	8.2	1877.86	1e-26	36910	Eukaryota	Fungi	Ascomycota	Saccharomycetes	Saccharomycetales	Metschnikowiaceae	Clavispora
306902|XM_002614423.1 Clavispora lusitaniae ATCC 42720 hypothetical protein, mRNA	3348	11	1863	95.12	96.35	98.72	103.79	8.34	3313.98	1e-26	36911	Eukaryota	Fungi	Ascomycota	Saccharomycetes	Saccharomycetales	Metschnikowiaceae	Clavispora	Clavispora lusitaniae
306902|XM_002614424.1 Clavispora lusitaniae ATCC 42720 hypothetical protein, mRNA	2268	13	2265	73.82	76.11	96.98	131.38	4.2	2226.79	1e-26	36910	Eukaryota	Fungi	Ascomycota	Saccharomycetes	Saccharomycetales	Metschnikowiaceae	Clavispora
306902|XM_002614426.1 Clavispora lusitaniae ATCC 42720 hypothetical protein, mRNA	496	5	867	52.25	55.94	93.4	178.76	2.5	480.32	1e-26	27319	Eukaryota	Fungi	Ascomycota	Saccharomycetes	Saccharomycetales	Metschnikowiaceae
306902|XM_002614430.1 Clavispora lusitaniae ATCC 42720 hypothetical protein, mRNA	7792	3	624	94.87	96.63	98.18	103.48	62.69	7780.56	1e-26	36910	Eukaryota	Fungi	Ascomycota	Saccharomycetes	Saccharomycetales	Metschnikowiaceae	Clavispora
306902|XM_002614431.1 Clavispora lusitaniae ATCC 42720 hypothetical protein, mRNA	196	1	291	52.58	52.92	99.35	188.96	3.1	190.73	1e-26	36911	Eukaryota	Fungi	Ascomycota	Saccharomycetes	Saccharomycetales	Metschnikowiaceae	Clavispora	Clavispora lusitaniae
306902|XM_002614433.1 Clavispora lusitaniae ATCC 42720 conserved hypothetical protein, mRNA	5510	4	798	83.58	85.09	98.23	117.53	27.4	5495.38	1e-26	36910	Eukaryota	Fungi	Ascomycota	Saccharomycetes	Saccharomycetales	Metschnikowiaceae	Clavispora
306902|XM_002614434.1 Clavispora lusitaniae ATCC 42720 histone H3, mRNA	38544	2	411	99.51	100	99.51	100	428.24	38536.5	1e-26	36911	Eukaryota	Fungi	Ascomycota	Saccharomycetes	Saccharomycetales	Metschnikowiaceae	Clavispora	Clavispora lusitaniae
306902|XM_002614435.1 Clavispora lusitaniae ATCC 42720 hypothetical protein, mRNA	5826	11	1956	91.67	93.4	98.14	107.06	14.13	5790.22	1e-26	36910	Eukaryota	Fungi	Ascomycota	Saccharomycetes	Saccharomycetales	Metschnikowiaceae	Clavispora
306902|XM_002614437.1 Clavispora lusitaniae ATCC 42720 hypothetical protein, mRNA	1108	4	759	96.44	100	96.44	100	7.33	1094.16	1e-26	36910	Eukaryota	Fungi	Ascomycota	Saccharomycetes	Saccharomycetales	Metschnikowiaceae	Clavispora
306902|XM_002614438.1 Clavispora lusitaniae ATCC 42720 conserved hypothetical protein, mRNA	3256	2	330	99.7	100	99.7	100	35.14	3249.95	1e-26	36911	Eukaryota	Fungi	Ascomycota	Saccharomycetes	Saccharomycetales	Metschnikowiaceae	Clavispora	Clavispora lusitaniae
306902|XM_002614441.1 Clavispora lusitaniae ATCC 42720 conserved hypothetical protein, mRNA	1146	4	768	54.82	59.77	91.72	167.32	5.21	1131.99	1e-26	27319	Eukaryota	Fungi	Ascomycota	Saccharomycetes	Saccharomycetales	Metschnikowiaceae
306902|XM_002614442.1 Clavispora lusitaniae ATCC 42720 conserved hypothetical protein, mRNA	3722	2	432	99.77	100	99.77	100	32.55	3714.08	1e-26	36911	Eukaryota	Fungi	Ascomycota	Saccharomycetes	Saccharomycetales	Metschnikowiaceae	Clavispora	Clavispora lusitaniae
306902|XM_002614443.1 Clavispora lusitaniae ATCC 42720 hypothetical protein, mRNA	14514	11	1854	98.27	100.16	98.12	99.84	40.71	14480	1e-26	36910	Eukaryota	Fungi	Ascomycota	Saccharomycetes	Saccharomycetales	Metschnikowiaceae	Clavispora
306902|XM_002614444.1 Clavispora lusitaniae ATCC 42720 hypothetical protein, mRNA	1662	4	798	85.46	87.72	97.43	114	9.18	1647.42	1e-26	36910	Eukaryota	Fungi	Ascomycota	Saccharomycetes	Saccharomycetales	Metschnikowiaceae	Clavispora
306902|XM_002614445.1 Clavispora lusitaniae ATCC 42720 hypothetical protein, mRNA	2976	8	1320	96.14	98.71	97.39	101.3	10.3	2951.88	1e-26	36910	Eukaryota	Fungi	Ascomycota	Saccharomycetes	Saccharomycetales	Metschnikowiaceae	Clavispora
306902|XM_002614446.1 Clavispora lusitaniae ATCC 42720 conserved hypothetical protein, mRNA	5828	20	3366	96.91	99.35	97.55	100.66	9.12	5766.55	1e-26	36910	Eukaryota	Fungi	Ascomycota	Saccharomycetes	Saccharomycetales	Metschnikowiaceae	Clavispora
306902|XM_002614447.1 Clavispora lusitaniae ATCC 42720 hypothetical protein, mRNA	3218	9	1524	98.29	100	98.29	100	10.44	3190.16	1e-26	36910	Eukaryota	Fungi	Ascomycota	Saccharomycetes	Saccharomycetales	Metschnikowiaceae	Clavispora
306902|XM_002614448.1 Clavispora lusitaniae ATCC 42720 hypothetical protein, mRNA	9596	33	5493	93.1	95.78	97.21	104.41	9.21	9495.72	1e-26	36910	Eukaryota	Fungi	Ascomycota	Saccharomycetes	Saccharomycetales	Metschnikowiaceae	Clavispora
306902|XM_002614449.1 Clavispora lusitaniae ATCC 42720 ubiquitin, mRNA	29756	7	1146	89.88	95.03	94.58	105.23	140.54	29735	1e-26	27319	Eukaryota	Fungi	Ascomycota	Saccharomycetes	Saccharomycetales	Metschnikowiaceae
306902|XM_002614450.1 Clavispora lusitaniae ATCC 42720 hypothetical protein, mRNA	9708	3	543	97.61	100	97.61	100	91.82	9698.05	1e-26	36910	Eukaryota	Fungi	Ascomycota	Saccharomycetes	Saccharomycetales	Metschnikowiaceae	Clavispora
306902|XM_002614451.1 Clavispora lusitaniae ATCC 42720 hypothetical protein, mRNA	6492	7	1191	98.24	100	98.24	100	28.3	6470.19	1e-26	36910	Eukaryota	Fungi	Ascomycota	Saccharomycetes	Saccharomycetales	Metschnikowiaceae	Clavispora
306902|XM_002614452.1 Clavispora lusitaniae ATCC 42720 hypothetical protein, mRNA	3906	6	1062	97.93	100.94	97.01	99.07	17.84	3886.56	1e-26	36910	Eukaryota	Fungi	Ascomycota	Saccharomycetes	Saccharomycetales	Metschnikowiaceae	Clavispora
306902|XM_002614453.1 Clavispora lusitaniae ATCC 42720 hypothetical protein, mRNA	1700	3	573	84.99	86.39	98.38	115.76	15.14	1689.52	1e-26	36910	Eukaryota	Fungi	Ascomycota	Saccharomycetes	Saccharomycetales	Metschnikowiaceae	Clavispora
306902|XM_002614454.1 Clavispora lusitaniae ATCC 42720 hypothetical protein, mRNA	9502	9	1566	98.53	99.55	98.97	100.45	26.51	9473.32	1e-26	36911	Eukaryota	Fungi	Ascomycota	Saccharomycetes	Saccharomycetales	Metschnikowiaceae	Clavispora	Clavispora lusitaniae
306902|XM_002614456.1 Clavispora lusitaniae ATCC 42720 hypothetical protein, mRNA	5510	7	1146	97.38	99.48	97.89	100.53	20.21	5489.02	1e-26	36910	Eukaryota	Fungi	Ascomycota	Saccharomycetes	Saccharomycetales	Metschnikowiaceae	Clavispora
306902|XM_002614458.1 Clavispora lusitaniae ATCC 42720 hypothetical protein, mRNA	42898	10	1782	97.19	98.71	98.47	101.31	108.7	42865.3	1e-26	36911	Eukaryota	Fungi	Ascomycota	Saccharomycetes	Saccharomycetales	Metschnikowiaceae	Clavispora	Clavispora lusitaniae
306902|XM_002614459.1 Clavispora lusitaniae ATCC 42720 hypothetical protein, mRNA	1732	10	1656	91.55	93.9	97.49	106.5	5.54	1701.86	1e-26	36910	Eukaryota	Fungi	Ascomycota	Saccharomycetes	Saccharomycetales	Metschnikowiaceae	Clavispora
306902|XM_002614461.1 Clavispora lusitaniae ATCC 42720 hypothetical protein, mRNA	3582	7	1167	95.03	97.94	97.03	102.1	17.58	3560.65	1e-26	36910	Eukaryota	Fungi	Ascomycota	Saccharomycetes	Saccharomycetales	Metschnikowiaceae	Clavispora
306902|XM_002614462.1 Clavispora lusitaniae ATCC 42720 hypothetical protein, mRNA	13680	14	2301	98.26	100	98.26	100	29.2	13637.9	1e-26	36910	Eukaryota	Fungi	Ascomycota	Saccharomycetes	Saccharomycetales	Metschnikowiaceae	Clavispora
306902|XM_002614463.1 Clavispora lusitaniae ATCC 42720 hypothetical protein, mRNA	5000	16	2646	97.43	99.55	97.87	100.46	8.55	4951.68	1e-26	36910	Eukaryota	Fungi	Ascomycota	Saccharomycetes	Saccharomycetales	Metschnikowiaceae	Clavispora
306902|XM_002614464.1 Clavispora lusitaniae ATCC 42720 hypothetical protein, mRNA	16038	15	2484	98.51	100	98.51	100	31.77	15992.5	1e-26	36911	Eukaryota	Fungi	Ascomycota	Saccharomycetes	Saccharomycetales	Metschnikowiaceae	Clavispora	Clavispora lusitaniae
306902|XM_002614465.1 Clavispora lusitaniae ATCC 42720 hypothetical protein, mRNA	3474	14	2373	91.15	93.64	97.34	106.8	8.44	3430.72	1e-26	36910	Eukaryota	Fungi	Ascomycota	Saccharomycetes	Saccharomycetales	Metschnikowiaceae	Clavispora
306902|XM_002614466.1 Clavispora lusitaniae ATCC 42720 hypothetical protein, mRNA	7484	13	2271	97.01	98.5	98.48	101.52	16.46	7442.45	1e-26	36911	Eukaryota	Fungi	Ascomycota	Saccharomycetes	Saccharomycetales	Metschnikowiaceae	Clavispora	Clavispora lusitaniae
306902|XM_002614468.1 Clavispora lusitaniae ATCC 42720 hypothetical protein, mRNA	1858	5	969	93.5	95.36	98.05	104.87	7.55	1840.3	1e-26	36910	Eukaryota	Fungi	Ascomycota	Saccharomycetes	Saccharomycetales	Metschnikowiaceae	Clavispora
306902|XM_002614469.1 Clavispora lusitaniae ATCC 42720 hypothetical protein, mRNA	2556	9	1566	87.99	89.78	98.01	111.38	7.46	2527.42	1e-26	36910	Eukaryota	Fungi	Ascomycota	Saccharomycetes	Saccharomycetales	Metschnikowiaceae	Clavispora
306902|XM_002614470.1 Clavispora lusitaniae ATCC 42720 predicted protein, mRNA	272	2	456	72.81	75	97.08	133.33	3.04	263.75	1e-26	36910	Eukaryota	Fungi	Ascomycota	Saccharomycetes	Saccharomycetales	Metschnikowiaceae	Clavispora
306902|XM_002614474.1 Clavispora lusitaniae ATCC 42720 hypothetical protein, mRNA	1256	12	2028	80.37	84.17	95.49	118.8	3.21	1219.29	1e-26	27319	Eukaryota	Fungi	Ascomycota	Saccharomycetes	Saccharomycetales	Metschnikowiaceae
306902|XM_002614476.1 Clavispora lusitaniae ATCC 42720 hypothetical protein, mRNA	2446	9	1557	69.49	71.8	96.78	139.27	8.93	2417.59	1e-26	36910	Eukaryota	Fungi	Ascomycota	Saccharomycetes	Saccharomycetales	Metschnikowiaceae	Clavispora
306902|XM_002614477.1 Clavispora lusitaniae ATCC 42720 hypothetical protein, mRNA	2474	2	405	98.27	100	98.27	100	29.46	2466.58	1e-26	36910	Eukaryota	Fungi	Ascomycota	Saccharomycetes	Saccharomycetales	Metschnikowiaceae	Clavispora
306902|XM_002614478.1 Clavispora lusitaniae ATCC 42720 hypothetical protein, mRNA	3048	9	1497	93.12	96.59	96.4	103.53	10.2	3020.65	1e-26	36910	Eukaryota	Fungi	Ascomycota	Saccharomycetes	Saccharomycetales	Metschnikowiaceae	Clavispora
306902|XM_002614479.1 Clavispora lusitaniae ATCC 42720 hypothetical protein, mRNA	18264	4	816	98.53	100	98.53	100	97.63	18249	1e-26	36911	Eukaryota	Fungi	Ascomycota	Saccharomycetes	Saccharomycetales	Metschnikowiaceae	Clavispora	Clavispora lusitaniae
306902|XM_002614480.1 Clavispora lusitaniae ATCC 42720 hypothetical protein, mRNA	366	4	693	84.56	91.63	92.28	109.13	2.89	353.48	1e-26	27319	Eukaryota	Fungi	Ascomycota	Saccharomycetes	Saccharomycetales	Metschnikowiaceae
306902|XM_002614481.1 Clavispora lusitaniae ATCC 42720 hypothetical protein, mRNA	968	6	1026	86.55	89.28	96.94	112.01	5.72	949.34	1e-26	36910	Eukaryota	Fungi	Ascomycota	Saccharomycetes	Saccharomycetales	Metschnikowiaceae	Clavispora
306902|XM_002614483.1 Clavispora lusitaniae ATCC 42720 hypothetical protein, mRNA	2264	5	969	99.17	100.21	98.97	99.79	10.21	2246.29	1e-26	36911	Eukaryota	Fungi	Ascomycota	Saccharomycetes	Saccharomycetales	Metschnikowiaceae	Clavispora	Clavispora lusitaniae
306902|XM_002614484.1 Clavispora lusitaniae ATCC 42720 hypothetical protein, mRNA	802	9	1554	75.68	79.28	95.45	126.14	2.83	773.94	1e-26	27319	Eukaryota	Fungi	Ascomycota	Saccharomycetes	Saccharomycetales	Metschnikowiaceae
306902|XM_002614486.1 Clavispora lusitaniae ATCC 42720 hypothetical protein, mRNA	4500	3	522	96.55	99.23	97.3	100.77	45.42	4490.43	1e-26	36910	Eukaryota	Fungi	Ascomycota	Saccharomycetes	Saccharomycetales	Metschnikowiaceae	Clavispora
306902|XM_002614487.1 Clavispora lusitaniae ATCC 42720 hypothetical protein, mRNA	3992	5	891	59.48	60.49	98.33	165.31	23.02	3975.69	1e-26	36910	Eukaryota	Fungi	Ascomycota	Saccharomycetes	Saccharomycetales	Metschnikowiaceae	Clavispora
306902|XM_002614488.1 Clavispora lusitaniae ATCC 42720 hypothetical protein, mRNA	638	6	1065	86.38	87.7	98.5	114.03	2.6	618.73	1e-26	36911	Eukaryota	Fungi	Ascomycota	Saccharomycetes	Saccharomycetales	Metschnikowiaceae	Clavispora	Clavispora lusitaniae
306902|XM_002614489.1 Clavispora lusitaniae ATCC 42720 hypothetical protein, mRNA	10558	18	2952	94.11	96.31	97.71	103.83	19.34	10504	1e-26	36910	Eukaryota	Fungi	Ascomycota	Saccharomycetes	Saccharomycetales	Metschnikowiaceae	Clavispora
306902|XM_002614490.1 Clavispora lusitaniae ATCC 42720 hypothetical protein, mRNA	2406	4	744	98.25	103.49	94.94	96.62	14.9	2392.39	1e-26	27319	Eukaryota	Fungi	Ascomycota	Saccharomycetes	Saccharomycetales	Metschnikowiaceae
306902|XM_002614491.1 Clavispora lusitaniae ATCC 42720 hypothetical protein, mRNA	970	6	1056	95.64	99.15	96.47	100.86	5.12	950.8	1e-26	36910	Eukaryota	Fungi	Ascomycota	Saccharomycetes	Saccharomycetales	Metschnikowiaceae	Clavispora
306902|XM_002614493.1 Clavispora lusitaniae ATCC 42720 hypothetical protein, mRNA	1436	6	1101	85.74	88.92	96.42	112.46	6.01	1415.93	1e-26	36910	Eukaryota	Fungi	Ascomycota	Saccharomycetes	Saccharomycetales	Metschnikowiaceae	Clavispora
306902|XM_002614494.1 Clavispora lusitaniae ATCC 42720 predicted protein, mRNA	3952	4	717	99.16	100	99.16	100	25.85	3938.87	1e-26	36911	Eukaryota	Fungi	Ascomycota	Saccharomycetes	Saccharomycetales	Metschnikowiaceae	Clavispora	Clavispora lusitaniae
306902|XM_002614495.1 Clavispora lusitaniae ATCC 42720 hypothetical protein, mRNA	9166	9	1545	98.96	100	98.96	100	22.58	9137.7	1e-26	36911	Eukaryota	Fungi	Ascomycota	Saccharomycetes	Saccharomycetales	Metschnikowiaceae	Clavispora	Clavispora lusitaniae
306902|XM_002614496.1 Clavispora lusitaniae ATCC 42720 hypothetical protein, mRNA	876	8	1446	82.16	86.65	94.81	115.4	2.94	849.83	1e-26	27319	Eukaryota	Fungi	Ascomycota	Saccharomycetes	Saccharomycetales	Metschnikowiaceae
306902|XM_002614497.1 Clavispora lusitaniae ATCC 42720 hypothetical protein, mRNA	3352	11	1947	93.79	95.69	98.01	104.51	8.5	3316.46	1e-26	36910	Eukaryota	Fungi	Ascomycota	Saccharomycetes	Saccharomycetales	Metschnikowiaceae	Clavispora
306902|XM_002614498.1 Clavispora lusitaniae ATCC 42720 hypothetical protein, mRNA	1886	4	687	98.54	100	98.54	100	14.39	1873.44	1e-26	36911	Eukaryota	Fungi	Ascomycota	Saccharomycetes	Saccharomycetales	Metschnikowiaceae	Clavispora	Clavispora lusitaniae
306902|XM_002614501.1 Clavispora lusitaniae ATCC 42720 hypothetical protein, mRNA	5450	8	1392	87.57	90.45	96.82	110.56	22.98	5424.52	1e-26	36910	Eukaryota	Fungi	Ascomycota	Saccharomycetes	Saccharomycetales	Metschnikowiaceae	Clavispora
306902|XM_002614502.1 Clavispora lusitaniae ATCC 42720 hypothetical protein, mRNA	6356	6	1062	96.42	100	96.42	100	27.95	6336.55	1e-26	36910	Eukaryota	Fungi	Ascomycota	Saccharomycetes	Saccharomycetales	Metschnikowiaceae	Clavispora
306902|XM_002614503.1 Clavispora lusitaniae ATCC 42720 hypothetical protein, mRNA	658	6	1071	87.39	90.48	96.59	110.53	3.45	638.61	1e-26	36910	Eukaryota	Fungi	Ascomycota	Saccharomycetes	Saccharomycetales	Metschnikowiaceae	Clavispora
306902|XM_002614505.1 Clavispora lusitaniae ATCC 42720 hypothetical protein, mRNA	2212	7	1227	90.14	93.24	96.68	107.26	10.18	2189.6	1e-26	36910	Eukaryota	Fungi	Ascomycota	Saccharomycetes	Saccharomycetales	Metschnikowiaceae	Clavispora
306902|XM_002614508.1 Clavispora lusitaniae ATCC 42720 hypothetical protein, mRNA	9212	10	1641	93.6	95.73	97.77	104.46	30.27	9181.95	1e-26	36910	Eukaryota	Fungi	Ascomycota	Saccharomycetes	Saccharomycetales	Metschnikowiaceae	Clavispora
306902|XM_002614510.1 Clavispora lusitaniae ATCC 42720 hypothetical protein, mRNA	12566	8	1398	98	100	98	100	43.76	12540.4	1e-26	36910	Eukaryota	Fungi	Ascomycota	Saccharomycetes	Saccharomycetales	Metschnikowiaceae	Clavispora
306902|XM_002614512.1 Clavispora lusitaniae ATCC 42720 predicted protein, mRNA	3642	4	657	52.51	53.88	97.46	185.59	19.64	3629.97	1e-26	36910	Eukaryota	Fungi	Ascomycota	Saccharomycetes	Saccharomycetales	Metschnikowiaceae	Clavispora
306902|XM_002614513.1 Clavispora lusitaniae ATCC 42720 hypothetical protein, mRNA	6112	17	2814	96.87	98.61	98.23	101.41	7.94	6060.58	1e-26	36910	Eukaryota	Fungi	Ascomycota	Saccharomycetes	Saccharomycetales	Metschnikowiaceae	Clavispora
306902|XM_002614514.1 Clavispora lusitaniae ATCC 42720 hypothetical protein, mRNA	1544	3	558	98.39	100.18	98.21	99.82	12.66	1533.8	1e-26	36910	Eukaryota	Fungi	Ascomycota	Saccharomycetes	Saccharomycetales	Metschnikowiaceae	Clavispora
306902|XM_002614516.1 Clavispora lusitaniae ATCC 42720 hypothetical protein, mRNA	17384	11	1923	93.03	94.85	98.08	105.43	40.89	17348.8	1e-26	36910	Eukaryota	Fungi	Ascomycota	Saccharomycetes	Saccharomycetales	Metschnikowiaceae	Clavispora
306902|XM_002614519.1 Clavispora lusitaniae ATCC 42720 predicted protein, mRNA	594	4	714	76.47	79.41	96.3	125.93	3.32	581.03	1e-26	27319	Eukaryota	Fungi	Ascomycota	Saccharomycetes	Saccharomycetales	Metschnikowiaceae
306902|XM_002614520.1 Clavispora lusitaniae ATCC 42720 hypothetical protein, mRNA	3220	6	1029	97.57	100.39	97.19	99.61	15.92	3201.18	1e-26	36910	Eukaryota	Fungi	Ascomycota	Saccharomycetes	Saccharomycetales	Metschnikowiaceae	Clavispora
306902|XM_002614521.1 Clavispora lusitaniae ATCC 42720 hypothetical protein, mRNA	17766	6	1029	98.64	100	98.64	100	83.76	17747.1	1e-26	36911	Eukaryota	Fungi	Ascomycota	Saccharomycetes	Saccharomycetales	Metschnikowiaceae	Clavispora	Clavispora lusitaniae
306902|XM_002614522.1 Clavispora lusitaniae ATCC 42720 conserved hypothetical protein, mRNA	1402	5	936	95.62	98.5	97.07	101.52	5.74	1384.93	1e-26	36910	Eukaryota	Fungi	Ascomycota	Saccharomycetes	Saccharomycetales	Metschnikowiaceae	Clavispora
306902|XM_002614523.1 Clavispora lusitaniae ATCC 42720 hypothetical protein, mRNA	2348	6	1002	98.5	100.4	98.11	99.6	9.81	2329.69	1e-26	36910	Eukaryota	Fungi	Ascomycota	Saccharomycetes	Saccharomycetales	Metschnikowiaceae	Clavispora
306902|XM_002614524.1 Clavispora lusitaniae ATCC 42720 hypothetical protein, mRNA	1164	12	2064	51.94	54.22	95.8	184.45	2.56	1126.68	1e-26	27319	Eukaryota	Fungi	Ascomycota	Saccharomycetes	Saccharomycetales	Metschnikowiaceae
306902|XM_002614526.1 Clavispora lusitaniae ATCC 42720 hypothetical protein, mRNA	4110	4	804	99	100	99	100	22.6	4095.28	1e-26	36911	Eukaryota	Fungi	Ascomycota	Saccharomycetes	Saccharomycetales	Metschnikowiaceae	Clavispora	Clavispora lusitaniae
306902|XM_002614528.1 Clavispora lusitaniae ATCC 42720 hypothetical protein, mRNA	298	3	588	61.9	63.61	97.33	157.22	1.83	287.39	1e-26	36910	Eukaryota	Fungi	Ascomycota	Saccharomycetes	Saccharomycetales	Metschnikowiaceae	Clavispora
306902|XM_002614529.1 Clavispora lusitaniae ATCC 42720 hypothetical protein, mRNA	7046	8	1353	80.19	82.04	97.75	121.89	26.82	7021.22	1e-26	36910	Eukaryota	Fungi	Ascomycota	Saccharomycetes	Saccharomycetales	Metschnikowiaceae	Clavispora
306902|XM_002614534.1 Clavispora lusitaniae ATCC 42720 hypothetical protein, mRNA	1344	7	1158	84.46	88.26	95.69	113.31	5.31	1322.91	1e-26	27319	Eukaryota	Fungi	Ascomycota	Saccharomycetes	Saccharomycetales	Metschnikowiaceae
306902|XM_002614535.1 Clavispora lusitaniae ATCC 42720 hypothetical protein, mRNA	578	5	819	42.37	44.44	95.33	225	3.36	563.15	1e-26	27319	Eukaryota	Fungi	Ascomycota	Saccharomycetes	Saccharomycetales	Metschnikowiaceae
306902|XM_002614537.1 Clavispora lusitaniae ATCC 42720 hypothetical protein, mRNA	1622	8	1320	89.02	92.12	96.63	108.55	6.4	1597.95	1e-26	36910	Eukaryota	Fungi	Ascomycota	Saccharomycetes	Saccharomycetales	Metschnikowiaceae	Clavispora
306902|XM_002614538.1 Clavispora lusitaniae ATCC 42720 hypothetical protein, mRNA	1296	10	1683	84.43	90.26	93.55	110.8	4.29	1265.46	1e-26	27319	Eukaryota	Fungi	Ascomycota	Saccharomycetes	Saccharomycetales	Metschnikowiaceae
306902|XM_002614539.1 Clavispora lusitaniae ATCC 42720 hypothetical protein, mRNA	1754	6	1131	97.97	100.09	97.88	99.91	8.21	1733.36	1e-26	36910	Eukaryota	Fungi	Ascomycota	Saccharomycetes	Saccharomycetales	Metschnikowiaceae	Clavispora
306902|XM_002614540.1 Clavispora lusitaniae ATCC 42720 hypothetical protein, mRNA	3064	10	1707	92.21	93.79	98.31	106.62	8.77	3032.83	1e-26	36910	Eukaryota	Fungi	Ascomycota	Saccharomycetes	Saccharomycetales	Metschnikowiaceae	Clavispora
306902|XM_002614541.1 Clavispora lusitaniae ATCC 42720 hypothetical protein, mRNA	2704	16	2727	79.94	83.09	96.2	120.34	4.37	2654.39	1e-26	27319	Eukaryota	Fungi	Ascomycota	Saccharomycetes	Saccharomycetales	Metschnikowiaceae
306902|XM_002614542.1 Clavispora lusitaniae ATCC 42720 hypothetical protein, mRNA	25150	16	2655	98.15	100	98.15	100	54.05	25101.3	1e-26	36910	Eukaryota	Fungi	Ascomycota	Saccharomycetes	Saccharomycetales	Metschnikowiaceae	Clavispora
306902|XM_002614543.1 Clavispora lusitaniae ATCC 42720 predicted protein, mRNA	5820	5	921	97.39	100.65	96.76	99.35	32.37	5803.13	1e-26	36910	Eukaryota	Fungi	Ascomycota	Saccharomycetes	Saccharomycetales	Metschnikowiaceae	Clavispora
306902|XM_002614544.1 Clavispora lusitaniae ATCC 42720 hypothetical protein, mRNA	3024	3	642	95.02	97.2	97.76	102.88	29.78	3012.25	1e-26	36910	Eukaryota	Fungi	Ascomycota	Saccharomycetes	Saccharomycetales	Metschnikowiaceae	Clavispora
306902|XM_002614545.1 Clavispora lusitaniae ATCC 42720 predicted protein, mRNA	344	2	462	90.26	94.59	95.42	105.72	3.67	335.62	1e-26	27319	Eukaryota	Fungi	Ascomycota	Saccharomycetes	Saccharomycetales	Metschnikowiaceae
306902|XM_002614546.1 Clavispora lusitaniae ATCC 42720 hypothetical protein, mRNA	7104	1	318	99.69	100	99.69	100	90.69	7098.17	1e-26	36911	Eukaryota	Fungi	Ascomycota	Saccharomycetes	Saccharomycetales	Metschnikowiaceae	Clavispora	Clavispora lusitaniae
306902|XM_002614547.1 Clavispora lusitaniae ATCC 42720 hypothetical protein, mRNA	1772	6	1143	91.25	93.79	97.29	106.62	8	1751.15	1e-26	36910	Eukaryota	Fungi	Ascomycota	Saccharomycetes	Saccharomycetales	Metschnikowiaceae	Clavispora
306902|XM_002614548.1 Clavispora lusitaniae ATCC 42720 hypothetical protein, mRNA	1682	4	660	91.21	91.67	99.5	109.09	15.19	1669.93	1e-26	36911	Eukaryota	Fungi	Ascomycota	Saccharomycetes	Saccharomycetales	Metschnikowiaceae	Clavispora	Clavispora lusitaniae
306902|XM_002614549.1 Clavispora lusitaniae ATCC 42720 hypothetical protein, mRNA	4404	15	2601	87.93	90.04	97.65	111.06	9.03	4356.52	1e-26	36910	Eukaryota	Fungi	Ascomycota	Saccharomycetes	Saccharomycetales	Metschnikowiaceae	Clavispora
306902|XM_002614550.1 Clavispora lusitaniae ATCC 42720 hypothetical protein, mRNA	3500	12	2049	92.19	93.07	99.06	107.45	8.34	3462.6	1e-26	36911	Eukaryota	Fungi	Ascomycota	Saccharomycetes	Saccharomycetales	Metschnikowiaceae	Clavispora	Clavispora lusitaniae
306902|XM_002614551.1 Clavispora lusitaniae ATCC 42720 conserved hypothetical protein, mRNA	5350	3	510	98.63	100	98.63	100	43.14	5340.65	1e-26	36911	Eukaryota	Fungi	Ascomycota	Saccharomycetes	Saccharomycetales	Metschnikowiaceae	Clavispora	Clavispora lusitaniae
306902|XM_002614553.1 Clavispora lusitaniae ATCC 42720 hypothetical protein, mRNA	2240	11	1944	89.61	92.23	97.16	108.42	6.74	2204.6	1e-26	36910	Eukaryota	Fungi	Ascomycota	Saccharomycetes	Saccharomycetales	Metschnikowiaceae	Clavispora
306902|XM_002614554.1 Clavispora lusitaniae ATCC 42720 hypothetical protein, mRNA	5668	10	1707	91.8	92.97	98.74	107.56	14.87	5636.77	1e-26	36911	Eukaryota	Fungi	Ascomycota	Saccharomycetes	Saccharomycetales	Metschnikowiaceae	Clavispora	Clavispora lusitaniae
306902|XM_002614555.1 Clavispora lusitaniae ATCC 42720 hypothetical protein, mRNA	1348	14	2373	57.06	59.17	96.44	169.02	2.82	1305.09	1e-26	36910	Eukaryota	Fungi	Ascomycota	Saccharomycetes	Saccharomycetales	Metschnikowiaceae	Clavispora
306902|XM_002614557.1 Clavispora lusitaniae ATCC 42720 hypothetical protein, mRNA	2560	13	2220	96.17	99.82	96.34	100.18	6.14	2519.57	1e-26	36910	Eukaryota	Fungi	Ascomycota	Saccharomycetes	Saccharomycetales	Metschnikowiaceae	Clavispora
306902|XM_002614558.1 Clavispora lusitaniae ATCC 42720 hypothetical protein, mRNA	2110	4	753	98.27	100	98.27	100	14.58	2096.23	1e-26	36910	Eukaryota	Fungi	Ascomycota	Saccharomycetes	Saccharomycetales	Metschnikowiaceae	Clavispora
306902|XM_002614559.1 Clavispora lusitaniae ATCC 42720 predicted protein, mRNA	3208	5	855	99.53	100.12	99.42	99.88	13.26	3192.35	1e-26	36911	Eukaryota	Fungi	Ascomycota	Saccharomycetes	Saccharomycetales	Metschnikowiaceae	Clavispora	Clavispora lusitaniae
306902|XM_002614561.1 Clavispora lusitaniae ATCC 42720 hypothetical protein, mRNA	1734	7	1236	88.92	91.5	97.17	109.28	6.4	1711.46	1e-26	36910	Eukaryota	Fungi	Ascomycota	Saccharomycetes	Saccharomycetales	Metschnikowiaceae	Clavispora
306902|XM_002614563.1 Clavispora lusitaniae ATCC 42720 hypothetical protein, mRNA	1014	5	927	67.85	69.58	97.52	143.72	4.01	997.12	1e-26	36910	Eukaryota	Fungi	Ascomycota	Saccharomycetes	Saccharomycetales	Metschnikowiaceae	Clavispora
306902|XM_002614565.1 Clavispora lusitaniae ATCC 42720 hypothetical protein, mRNA	4084	12	2079	96.15	98.75	97.37	101.27	10.88	4046.03	1e-26	36910	Eukaryota	Fungi	Ascomycota	Saccharomycetes	Saccharomycetales	Metschnikowiaceae	Clavispora
306902|XM_002614566.1 Clavispora lusitaniae ATCC 42720 hypothetical protein, mRNA	372	3	516	68.22	69.77	97.78	143.33	4.38	362.64	1e-26	36910	Eukaryota	Fungi	Ascomycota	Saccharomycetes	Saccharomycetales	Metschnikowiaceae	Clavispora
306902|XM_002614567.1 Clavispora lusitaniae ATCC 42720 hypothetical protein, mRNA	2108	6	1080	96.67	99.07	97.57	100.93	9.28	2088.27	1e-26	36910	Eukaryota	Fungi	Ascomycota	Saccharomycetes	Saccharomycetales	Metschnikowiaceae	Clavispora
306902|XM_002614568.1 Clavispora lusitaniae ATCC 42720 hypothetical protein, mRNA	4292	18	3042	83.4	85.63	97.39	116.78	6.41	4236.53	1e-26	36910	Eukaryota	Fungi	Ascomycota	Saccharomycetes	Saccharomycetales	Metschnikowiaceae	Clavispora
306902|XM_002614569.1 Clavispora lusitaniae ATCC 42720 hypothetical protein, mRNA	2574	6	1101	96.19	96.55	99.62	103.57	10.26	2553.88	1e-26	36911	Eukaryota	Fungi	Ascomycota	Saccharomycetes	Saccharomycetales	Metschnikowiaceae	Clavispora	Clavispora lusitaniae
306902|XM_002614571.1 Clavispora lusitaniae ATCC 42720 hypothetical protein, mRNA	1074	1	276	99.28	100	99.28	100	22.79	1068.95	1e-26	36911	Eukaryota	Fungi	Ascomycota	Saccharomycetes	Saccharomycetales	Metschnikowiaceae	Clavispora	Clavispora lusitaniae
306902|XM_002614573.1 Clavispora lusitaniae ATCC 42720 hypothetical protein, mRNA	7622	10	1767	98.08	100.23	97.85	99.77	19.55	7589.65	1e-26	36910	Eukaryota	Fungi	Ascomycota	Saccharomycetes	Saccharomycetales	Metschnikowiaceae	Clavispora
306902|XM_002614575.1 Clavispora lusitaniae ATCC 42720 hypothetical protein, mRNA	18004	9	1509	99.01	100	99.01	100	53.9	17976.3	1e-26	36911	Eukaryota	Fungi	Ascomycota	Saccharomycetes	Saccharomycetales	Metschnikowiaceae	Clavispora	Clavispora lusitaniae
306902|XM_002614576.1 Clavispora lusitaniae ATCC 42720 hypothetical protein, mRNA	550	2	381	97.38	101.84	95.62	98.2	7.25	543.05	1e-26	27319	Eukaryota	Fungi	Ascomycota	Saccharomycetes	Saccharomycetales	Metschnikowiaceae
306902|XM_002614577.1 Clavispora lusitaniae ATCC 42720 hypothetical protein, mRNA	762	8	1359	76.89	80.79	95.17	123.77	2.98	737.43	1e-26	27319	Eukaryota	Fungi	Ascomycota	Saccharomycetes	Saccharomycetales	Metschnikowiaceae
306902|XM_002614578.1 Clavispora lusitaniae ATCC 42720 hypothetical protein, mRNA	504	4	702	97.58	99.15	98.42	100.86	3.85	491.27	1e-26	36911	Eukaryota	Fungi	Ascomycota	Saccharomycetes	Saccharomycetales	Metschnikowiaceae	Clavispora	Clavispora lusitaniae
306902|XM_002614579.1 Clavispora lusitaniae ATCC 42720 predicted protein, mRNA	1166	4	786	98.73	100	98.73	100	9.03	1151.66	1e-26	36911	Eukaryota	Fungi	Ascomycota	Saccharomycetes	Saccharomycetales	Metschnikowiaceae	Clavispora	Clavispora lusitaniae
306902|XM_002614580.1 Clavispora lusitaniae ATCC 42720 predicted protein, mRNA	2580	4	696	99.43	100.14	99.28	99.86	13.18	2567.26	1e-26	36911	Eukaryota	Fungi	Ascomycota	Saccharomycetes	Saccharomycetales	Metschnikowiaceae	Clavispora	Clavispora lusitaniae
306902|XM_002614581.1 Clavispora lusitaniae ATCC 42720 hypothetical protein, mRNA	1352	4	678	97.94	100	97.94	100	9.54	1339.62	1e-26	36910	Eukaryota	Fungi	Ascomycota	Saccharomycetes	Saccharomycetales	Metschnikowiaceae	Clavispora
306902|XM_002614583.1 Clavispora lusitaniae ATCC 42720 hypothetical protein, mRNA	808	3	594	83.33	84.68	98.41	118.09	5.65	797.17	1e-26	36911	Eukaryota	Fungi	Ascomycota	Saccharomycetes	Saccharomycetales	Metschnikowiaceae	Clavispora	Clavispora lusitaniae
306902|XM_002614584.1 Clavispora lusitaniae ATCC 42720 hypothetical protein, mRNA	12398	27	4455	96.48	98.34	98.11	101.69	13.58	12316.5	1e-26	36910	Eukaryota	Fungi	Ascomycota	Saccharomycetes	Saccharomycetales	Metschnikowiaceae	Clavispora
306902|XM_002614585.1 Clavispora lusitaniae ATCC 42720 hypothetical protein, mRNA	2720	6	1029	98.15	100.29	97.87	99.71	16.13	2701.18	1e-26	36910	Eukaryota	Fungi	Ascomycota	Saccharomycetes	Saccharomycetales	Metschnikowiaceae	Clavispora
306902|XM_002614586.1 Clavispora lusitaniae ATCC 42720 hypothetical protein, mRNA	978	6	1104	63.04	64.31	98.03	155.49	4.16	957.94	1e-26	36910	Eukaryota	Fungi	Ascomycota	Saccharomycetes	Saccharomycetales	Metschnikowiaceae	Clavispora
306902|XM_002614588.1 Clavispora lusitaniae ATCC 42720 hypothetical protein, mRNA	52488	29	4758	99.96	100	99.96	100	50.52	52400.8	1e-26	36911	Eukaryota	Fungi	Ascomycota	Saccharomycetes	Saccharomycetales	Metschnikowiaceae	Clavispora	Clavispora lusitaniae
306902|XM_002614589.1 Clavispora lusitaniae ATCC 42720 hypothetical protein, mRNA	1578	5	858	99.3	100.93	98.38	99.08	8.49	1562.33	1e-26	36910	Eukaryota	Fungi	Ascomycota	Saccharomycetes	Saccharomycetales	Metschnikowiaceae	Clavispora
306902|XM_002614590.1 Clavispora lusitaniae ATCC 42720 hypothetical protein, mRNA	976	1	297	100	100	100	100	12.35	970.57	1e-26	36911	Eukaryota	Fungi	Ascomycota	Saccharomycetes	Saccharomycetales	Metschnikowiaceae	Clavispora	Clavispora lusitaniae
306902|XM_002614591.1 Clavispora lusitaniae ATCC 42720 hypothetical protein, mRNA	10036	8	1428	99.86	100	99.86	100	32.39	10009.8	1e-26	36911	Eukaryota	Fungi	Ascomycota	Saccharomycetes	Saccharomycetales	Metschnikowiaceae	Clavispora	Clavispora lusitaniae
306902|XM_002614592.1 Clavispora lusitaniae ATCC 42720 hypothetical protein, mRNA	2992	7	1221	99.92	100.33	99.59	99.67	10.95	2969.68	1e-26	36911	Eukaryota	Fungi	Ascomycota	Saccharomycetes	Saccharomycetales	Metschnikowiaceae	Clavispora	Clavispora lusitaniae
306902|XM_002614593.1 Clavispora lusitaniae ATCC 42720 hypothetical protein, mRNA	6692	8	1329	100	100	100	100	21.85	6667.66	1e-26	36911	Eukaryota	Fungi	Ascomycota	Saccharomycetes	Saccharomycetales	Metschnikowiaceae	Clavispora	Clavispora lusitaniae
306902|XM_002614594.1 Clavispora lusitaniae ATCC 42720 hypothetical protein, mRNA	578	3	600	98.67	100	98.67	100	4.36	567.09	1e-26	36911	Eukaryota	Fungi	Ascomycota	Saccharomycetes	Saccharomycetales	Metschnikowiaceae	Clavispora	Clavispora lusitaniae
306902|XM_002614595.1 Clavispora lusitaniae ATCC 42720 hypothetical protein, mRNA	8918	3	600	99.83	100	99.83	100	69.89	8907	1e-26	36911	Eukaryota	Fungi	Ascomycota	Saccharomycetes	Saccharomycetales	Metschnikowiaceae	Clavispora	Clavispora lusitaniae
306902|XM_002614596.1 Clavispora lusitaniae ATCC 42720 hypothetical protein, mRNA	10498	7	1242	100	100.08	99.92	99.92	39.75	10475.2	1e-26	36911	Eukaryota	Fungi	Ascomycota	Saccharomycetes	Saccharomycetales	Metschnikowiaceae	Clavispora	Clavispora lusitaniae
306902|XM_002614597.1 Clavispora lusitaniae ATCC 42720 hypothetical protein, mRNA	3542	17	2895	93.99	95.37	98.55	104.85	5.83	3489.25	1e-26	36911	Eukaryota	Fungi	Ascomycota	Saccharomycetes	Saccharomycetales	Metschnikowiaceae	Clavispora	Clavispora lusitaniae
306902|XM_002614598.1 Clavispora lusitaniae ATCC 42720 hypothetical protein, mRNA	3150	7	1158	93.96	94.73	99.18	105.56	11.09	3128.82	1e-26	36911	Eukaryota	Fungi	Ascomycota	Saccharomycetes	Saccharomycetales	Metschnikowiaceae	Clavispora	Clavispora lusitaniae
306902|XM_002614599.1 Clavispora lusitaniae ATCC 42720 hypothetical protein, mRNA	890	5	972	68.11	68.62	99.25	145.73	4.46	872.33	1e-26	36911	Eukaryota	Fungi	Ascomycota	Saccharomycetes	Saccharomycetales	Metschnikowiaceae	Clavispora	Clavispora lusitaniae
306902|XM_002614601.1 Clavispora lusitaniae ATCC 42720 hypothetical protein, mRNA	2198	12	2106	89.08	91.12	97.76	109.74	4.73	2159.67	1e-26	36910	Eukaryota	Fungi	Ascomycota	Saccharomycetes	Saccharomycetales	Metschnikowiaceae	Clavispora
306902|XM_002614602.1 Clavispora lusitaniae ATCC 42720 hypothetical protein, mRNA	22280	19	3270	99.39	100	99.39	100	27.82	22220.1	1e-26	36911	Eukaryota	Fungi	Ascomycota	Saccharomycetes	Saccharomycetales	Metschnikowiaceae	Clavispora	Clavispora lusitaniae
306902|XM_002614603.1 Clavispora lusitaniae ATCC 42720 conserved hypothetical protein, mRNA	5414	7	1158	96.03	98.01	97.97	102.03	21.59	5392.8	1e-26	36910	Eukaryota	Fungi	Ascomycota	Saccharomycetes	Saccharomycetales	Metschnikowiaceae	Clavispora
306902|XM_002614604.1 Clavispora lusitaniae ATCC 42720 conserved hypothetical protein, mRNA	27218	18	3039	99.41	100	99.41	100	40.59	27162.3	1e-26	36911	Eukaryota	Fungi	Ascomycota	Saccharomycetes	Saccharomycetales	Metschnikowiaceae	Clavispora	Clavispora lusitaniae
306902|XM_002614605.1 Clavispora lusitaniae ATCC 42720 hypothetical protein, mRNA	2180	5	927	98.6	100.86	97.75	99.14	9.55	2163.06	1e-26	36910	Eukaryota	Fungi	Ascomycota	Saccharomycetes	Saccharomycetales	Metschnikowiaceae	Clavispora
306902|XM_002614606.1 Clavispora lusitaniae ATCC 42720 hypothetical protein, mRNA_x0001_EU401919.1 Clavispora lusitaniae Ypd1 (YPD1) gene, complete cds	2020	2	447	100	100	100	100	21.06	2011.82	1e-26	36911	Eukaryota	Fungi	Ascomycota	Saccharomycetes	Saccharomycetales	Metschnikowiaceae	Clavispora	Clavispora lusitaniae
306902|XM_002614607.1 Clavispora lusitaniae ATCC 42720 hypothetical protein, mRNA	3158	10	1794	99.22	100	99.22	100	8.28	3125.25	1e-26	36911	Eukaryota	Fungi	Ascomycota	Saccharomycetes	Saccharomycetales	Metschnikowiaceae	Clavispora	Clavispora lusitaniae
306902|XM_002614608.1 Clavispora lusitaniae ATCC 42720 hypothetical protein, mRNA	32598	6	1128	99.29	100	99.29	100	134.99	32577.3	1e-26	36911	Eukaryota	Fungi	Ascomycota	Saccharomycetes	Saccharomycetales	Metschnikowiaceae	Clavispora	Clavispora lusitaniae
306902|XM_002614609.1 Clavispora lusitaniae ATCC 42720 conserved hypothetical protein, mRNA	7406	8	1329	75.77	77.58	97.67	128.9	22.6	7381.66	1e-26	36910	Eukaryota	Fungi	Ascomycota	Saccharomycetes	Saccharomycetales	Metschnikowiaceae	Clavispora
306902|XM_002614610.1 Clavispora lusitaniae ATCC 42720 conserved hypothetical protein, mRNA	7078	3	585	99.49	100	99.49	100	45.47	7067.28	1e-26	36911	Eukaryota	Fungi	Ascomycota	Saccharomycetes	Saccharomycetales	Metschnikowiaceae	Clavispora	Clavispora lusitaniae
306902|XM_002614612.1 Clavispora lusitaniae ATCC 42720 hypothetical protein, mRNA	332	2	405	96.54	100	96.54	100	4.17	324.65	1e-26	36910	Eukaryota	Fungi	Ascomycota	Saccharomycetes	Saccharomycetales	Metschnikowiaceae	Clavispora
306902|XM_002614613.1 Clavispora lusitaniae ATCC 42720 hypothetical protein, mRNA	2278	5	825	98.67	100	98.67	100	13.59	2262.91	1e-26	36911	Eukaryota	Fungi	Ascomycota	Saccharomycetes	Saccharomycetales	Metschnikowiaceae	Clavispora	Clavispora lusitaniae
306902|XM_002614615.1 Clavispora lusitaniae ATCC 42720 hypothetical protein, mRNA	5170	2	456	99.34	100	99.34	100	47.01	5161.64	1e-26	36911	Eukaryota	Fungi	Ascomycota	Saccharomycetes	Saccharomycetales	Metschnikowiaceae	Clavispora	Clavispora lusitaniae
306902|XM_002614616.1 Clavispora lusitaniae ATCC 42720 hypothetical protein, mRNA	32390	22	3747	99.12	100	99.12	100	36.56	32321.3	1e-26	36911	Eukaryota	Fungi	Ascomycota	Saccharomycetes	Saccharomycetales	Metschnikowiaceae	Clavispora	Clavispora lusitaniae
306902|XM_002614617.1 Clavispora lusitaniae ATCC 42720 hypothetical protein, mRNA	1426	9	1476	88.55	92.89	95.33	107.66	4.15	1399.15	1e-26	27319	Eukaryota	Fungi	Ascomycota	Saccharomycetes	Saccharomycetales	Metschnikowiaceae
306902|XM_002614618.1 Clavispora lusitaniae ATCC 42720 hypothetical protein, mRNA	2282	6	1071	96.83	100.37	96.47	99.63	10.04	2262.43	1e-26	36910	Eukaryota	Fungi	Ascomycota	Saccharomycetes	Saccharomycetales	Metschnikowiaceae	Clavispora
306902|XM_002614622.1 Clavispora lusitaniae ATCC 42720 hypothetical protein, mRNA	6086	9	1503	98.54	100.07	98.47	99.93	19.85	6058.49	1e-26	36911	Eukaryota	Fungi	Ascomycota	Saccharomycetes	Saccharomycetales	Metschnikowiaceae	Clavispora	Clavispora lusitaniae
306902|XM_002614624.1 Clavispora lusitaniae ATCC 42720 hypothetical protein, mRNA	3264	9	1539	91.75	93.96	97.65	106.43	9.1	3235.88	1e-26	36910	Eukaryota	Fungi	Ascomycota	Saccharomycetes	Saccharomycetales	Metschnikowiaceae	Clavispora
306902|XM_002614627.1 Clavispora lusitaniae ATCC 42720 hypothetical protein, mRNA	9298	6	1080	88.15	89.17	98.86	112.15	38.7	9278.21	1e-26	36911	Eukaryota	Fungi	Ascomycota	Saccharomycetes	Saccharomycetales	Metschnikowiaceae	Clavispora	Clavispora lusitaniae
306902|XM_002614629.1 Clavispora lusitaniae ATCC 42720 predicted protein, mRNA	518	4	738	61.11	66.53	91.85	150.31	4.87	504.62	1e-26	27319	Eukaryota	Fungi	Ascomycota	Saccharomycetes	Saccharomycetales	Metschnikowiaceae
306902|XM_002614630.1 Clavispora lusitaniae ATCC 42720 hypothetical protein, mRNA	2064	5	981	90.93	94.29	96.43	106.05	12.08	2046.08	1e-26	36910	Eukaryota	Fungi	Ascomycota	Saccharomycetes	Saccharomycetales	Metschnikowiaceae	Clavispora
306902|XM_002614631.1 Clavispora lusitaniae ATCC 42720 hypothetical protein, mRNA	9198	10	1704	93.6	96.07	97.43	104.09	26.47	9166.79	1e-26	36910	Eukaryota	Fungi	Ascomycota	Saccharomycetes	Saccharomycetales	Metschnikowiaceae	Clavispora
306902|XM_002614632.1 Clavispora lusitaniae ATCC 42720 hypothetical protein, mRNA	1496	4	771	96.5	98.96	97.51	101.05	11.91	1481.92	1e-26	36910	Eukaryota	Fungi	Ascomycota	Saccharomycetes	Saccharomycetales	Metschnikowiaceae	Clavispora
306902|XM_002615174.1 Clavispora lusitaniae ATCC 42720 hypothetical protein, mRNA	1402	3	543	80.48	83.98	95.83	119.08	15	1392.07	1e-26	27319	Eukaryota	Fungi	Ascomycota	Saccharomycetes	Saccharomycetales	Metschnikowiaceae
306902|XM_002615175.1 Clavispora lusitaniae ATCC 42720 hypothetical protein, mRNA	1372	7	1200	53.33	57.17	93.29	174.93	6.33	1350.15	1e-26	27319	Eukaryota	Fungi	Ascomycota	Saccharomycetes	Saccharomycetales	Metschnikowiaceae
306902|XM_002615176.1 Clavispora lusitaniae ATCC 42720 hypothetical protein, mRNA	1008	5	924	88.2	89.29	98.79	112	4.66	991.18	1e-26	36911	Eukaryota	Fungi	Ascomycota	Saccharomycetes	Saccharomycetales	Metschnikowiaceae	Clavispora	Clavispora lusitaniae
306902|XM_002615177.1 Clavispora lusitaniae ATCC 42720 hypothetical protein, mRNA	9732	6	1056	95.17	96.59	98.53	103.53	41.21	9712.65	1e-26	36911	Eukaryota	Fungi	Ascomycota	Saccharomycetes	Saccharomycetales	Metschnikowiaceae	Clavispora	Clavispora lusitaniae
306902|XM_002615178.1 Clavispora lusitaniae ATCC 42720 hypothetical protein, mRNA	940	7	1221	87.39	88.94	98.25	112.43	3.61	917.84	1e-26	36910	Eukaryota	Fungi	Ascomycota	Saccharomycetes	Saccharomycetales	Metschnikowiaceae	Clavispora
306902|XM_002615181.1 Clavispora lusitaniae ATCC 42720 hypothetical protein, mRNA	962	8	1434	74.83	78.52	95.29	127.35	3.25	936.01	1e-26	27319	Eukaryota	Fungi	Ascomycota	Saccharomycetes	Saccharomycetales	Metschnikowiaceae
306902|XM_002615182.1 Clavispora lusitaniae ATCC 42720 hypothetical protein, mRNA	99584	5	864	100	100	100	100	566.49	99568.2	1e-26	36911	Eukaryota	Fungi	Ascomycota	Saccharomycetes	Saccharomycetales	Metschnikowiaceae	Clavispora	Clavispora lusitaniae
306902|XM_002615183.1 Clavispora lusitaniae ATCC 42720 hypothetical protein, mRNA	990942	22	3633	99.97	99.97	100	100.03	1290.36	990875	1e-26	36911	Eukaryota	Fungi	Ascomycota	Saccharomycetes	Saccharomycetales	Metschnikowiaceae	Clavispora	Clavispora lusitaniae
306902|XM_002615186.1 Clavispora lusitaniae ATCC 42720 hypothetical protein, mRNA	4220	9	1608	96.95	98.69	98.24	101.32	10.49	4190.6	1e-26	36910	Eukaryota	Fungi	Ascomycota	Saccharomycetes	Saccharomycetales	Metschnikowiaceae	Clavispora
306902|XM_002615187.1 Clavispora lusitaniae ATCC 42720 conserved hypothetical protein, mRNA	15844	2	444	100	100	100	100	140.78	15835.9	1e-26	36911	Eukaryota	Fungi	Ascomycota	Saccharomycetes	Saccharomycetales	Metschnikowiaceae	Clavispora	Clavispora lusitaniae
306902|XM_002615188.1 Clavispora lusitaniae ATCC 42720 hypothetical protein, mRNA	762	8	1440	72.15	74.38	97.01	134.45	2.1	735.99	1e-26	36910	Eukaryota	Fungi	Ascomycota	Saccharomycetes	Saccharomycetales	Metschnikowiaceae	Clavispora
306902|XM_002615189.1 Clavispora lusitaniae ATCC 42720 hypothetical protein, mRNA	706	7	1209	70.72	74.11	95.42	134.93	2.51	684.13	1e-26	27319	Eukaryota	Fungi	Ascomycota	Saccharomycetes	Saccharomycetales	Metschnikowiaceae
306902|XM_002615190.1 Clavispora lusitaniae ATCC 42720 hypothetical protein, mRNA	7936	7	1206	100	100.08	99.92	99.92	25.23	7913.91	1e-26	36911	Eukaryota	Fungi	Ascomycota	Saccharomycetes	Saccharomycetales	Metschnikowiaceae	Clavispora	Clavispora lusitaniae
306902|XM_002615191.1 Clavispora lusitaniae ATCC 42720 hypothetical protein, mRNA	11352	9	1584	97.73	98.74	98.98	101.28	31.59	11323	1e-26	36911	Eukaryota	Fungi	Ascomycota	Saccharomycetes	Saccharomycetales	Metschnikowiaceae	Clavispora	Clavispora lusitaniae
306902|XM_002615192.1 Clavispora lusitaniae ATCC 42720 hypothetical protein, mRNA	41490	7	1251	99.92	99.92	100	100.08	131.93	41467.1	1e-26	36911	Eukaryota	Fungi	Ascomycota	Saccharomycetes	Saccharomycetales	Metschnikowiaceae	Clavispora	Clavispora lusitaniae
306902|XM_002615193.1 Clavispora lusitaniae ATCC 42720 hypothetical protein, mRNA	5728	9	1590	98.49	101.38	97.15	98.64	13.14	5698.9	1e-26	36910	Eukaryota	Fungi	Ascomycota	Saccharomycetes	Saccharomycetales	Metschnikowiaceae	Clavispora
306902|XM_002615194.1 Clavispora lusitaniae ATCC 42720 heat shock protein SSC1, mitochondrial precursor, mRNA	171688	11	1935	100	100	100	100	322.42	171653	1e-26	36911	Eukaryota	Fungi	Ascomycota	Saccharomycetes	Saccharomycetales	Metschnikowiaceae	Clavispora	Clavispora lusitaniae
306902|XM_002615195.1 Clavispora lusitaniae ATCC 42720 predicted protein, mRNA	4150	11	1911	97.96	99.42	98.53	100.58	9.37	4115.08	1e-26	36911	Eukaryota	Fungi	Ascomycota	Saccharomycetes	Saccharomycetales	Metschnikowiaceae	Clavispora	Clavispora lusitaniae
306902|XM_002615196.1 Clavispora lusitaniae ATCC 42720 hypothetical protein, mRNA	42980	7	1221	100	100	100	100	128.04	42957.6	1e-26	36911	Eukaryota	Fungi	Ascomycota	Saccharomycetes	Saccharomycetales	Metschnikowiaceae	Clavispora	Clavispora lusitaniae
306902|XM_002615197.1 Clavispora lusitaniae ATCC 42720 hypothetical protein, mRNA	14800	9	1488	100	100	100	100	42.27	14772.7	1e-26	36911	Eukaryota	Fungi	Ascomycota	Saccharomycetes	Saccharomycetales	Metschnikowiaceae	Clavispora	Clavispora lusitaniae
306902|XM_002615198.1 Clavispora lusitaniae ATCC 42720 hypothetical protein, mRNA	8218	23	3801	99.18	99.95	99.24	100.05	8.25	8148.55	1e-26	36911	Eukaryota	Fungi	Ascomycota	Saccharomycetes	Saccharomycetales	Metschnikowiaceae	Clavispora	Clavispora lusitaniae
306902|XM_002615199.1 Clavispora lusitaniae ATCC 42720 hypothetical protein, mRNA	9236	12	2070	98.41	98.84	99.56	101.17	19.77	9198.1	1e-26	36911	Eukaryota	Fungi	Ascomycota	Saccharomycetes	Saccharomycetales	Metschnikowiaceae	Clavispora	Clavispora lusitaniae
306902|XM_002615200.1 Clavispora lusitaniae ATCC 42720 hypothetical protein, mRNA	2074	5	915	94.21	95.19	98.97	105.05	8.87	2057.28	1e-26	36911	Eukaryota	Fungi	Ascomycota	Saccharomycetes	Saccharomycetales	Metschnikowiaceae	Clavispora	Clavispora lusitaniae
306902|XM_002615202.1 Clavispora lusitaniae ATCC 42720 conserved hypothetical protein, mRNA	4546	5	900	100	100	100	100	21.13	4529.52	1e-26	36911	Eukaryota	Fungi	Ascomycota	Saccharomycetes	Saccharomycetales	Metschnikowiaceae	Clavispora	Clavispora lusitaniae
306902|XM_002615204.1 Clavispora lusitaniae ATCC 42720 hypothetical protein, mRNA	1644	9	1614	72.18	72.99	98.9	137.01	3.77	1614.63	1e-26	36911	Eukaryota	Fungi	Ascomycota	Saccharomycetes	Saccharomycetales	Metschnikowiaceae	Clavispora	Clavispora lusitaniae
306902|XM_002615206.1 Clavispora lusitaniae ATCC 42720 hypothetical protein, mRNA	11388	11	1923	87.1	87.99	99	113.65	26.16	11352.8	1e-26	36911	Eukaryota	Fungi	Ascomycota	Saccharomycetes	Saccharomycetales	Metschnikowiaceae	Clavispora	Clavispora lusitaniae
306902|XM_002615208.1 Clavispora lusitaniae ATCC 42720 hypothetical protein, mRNA	366	3	600	77	78.33	98.3	127.66	3.29	355.14	1e-26	36910	Eukaryota	Fungi	Ascomycota	Saccharomycetes	Saccharomycetales	Metschnikowiaceae	Clavispora
306902|XM_002615209.1 Clavispora lusitaniae ATCC 42720 hypothetical protein, mRNA	1616	4	669	98.65	101.05	97.63	98.96	9.45	1603.77	1e-26	36910	Eukaryota	Fungi	Ascomycota	Saccharomycetes	Saccharomycetales	Metschnikowiaceae	Clavispora
306902|XM_002615210.1 Clavispora lusitaniae ATCC 42720 hypothetical protein, mRNA	8694	8	1338	70.63	72.42	97.52	138.08	28.63	8669.49	1e-26	36910	Eukaryota	Fungi	Ascomycota	Saccharomycetes	Saccharomycetales	Metschnikowiaceae	Clavispora
306902|XM_002615211.1 Clavispora lusitaniae ATCC 42720 hypothetical protein, mRNA	36084	10	1695	99.47	100	99.47	100	85.72	36052.9	1e-26	36911	Eukaryota	Fungi	Ascomycota	Saccharomycetes	Saccharomycetales	Metschnikowiaceae	Clavispora	Clavispora lusitaniae
306902|XM_002615212.1 Clavispora lusitaniae ATCC 42720 predicted protein, mRNA	280	2	483	71.43	74.33	96.1	134.54	2.6	271.26	1e-26	27319	Eukaryota	Fungi	Ascomycota	Saccharomycetes	Saccharomycetales	Metschnikowiaceae
306902|XM_002615213.1 Clavispora lusitaniae ATCC 42720 hypothetical protein, mRNA	4024	3	522	99.04	100	99.04	100	37.84	4014.44	1e-26	36911	Eukaryota	Fungi	Ascomycota	Saccharomycetes	Saccharomycetales	Metschnikowiaceae	Clavispora	Clavispora lusitaniae
306902|XM_002615214.1 Clavispora lusitaniae ATCC 42720 hypothetical protein, mRNA	2106	3	642	74.92	77.1	97.17	129.7	18.92	2094.25	1e-26	36910	Eukaryota	Fungi	Ascomycota	Saccharomycetes	Saccharomycetales	Metschnikowiaceae	Clavispora
306902|XM_002615215.1 Clavispora lusitaniae ATCC 42720 hypothetical protein, mRNA	390	2	351	82.05	83.19	98.63	120.21	4.93	383.61	1e-26	36911	Eukaryota	Fungi	Ascomycota	Saccharomycetes	Saccharomycetales	Metschnikowiaceae	Clavispora	Clavispora lusitaniae
306902|XM_002615216.1 Clavispora lusitaniae ATCC 42720 hypothetical protein, mRNA	1428	4	726	98.62	100	98.62	100	9.03	1414.74	1e-26	36911	Eukaryota	Fungi	Ascomycota	Saccharomycetes	Saccharomycetales	Metschnikowiaceae	Clavispora	Clavispora lusitaniae
306902|XM_002615218.1 Clavispora lusitaniae ATCC 42720 hypothetical protein, mRNA	1696	5	924	93.18	94.59	98.51	105.72	8.78	1679.13	1e-26	36911	Eukaryota	Fungi	Ascomycota	Saccharomycetes	Saccharomycetales	Metschnikowiaceae	Clavispora	Clavispora lusitaniae
306902|XM_002615219.1 Clavispora lusitaniae ATCC 42720 hypothetical protein, mRNA	3352	3	618	99.84	100	99.84	100	23.8	3340.68	1e-26	36911	Eukaryota	Fungi	Ascomycota	Saccharomycetes	Saccharomycetales	Metschnikowiaceae	Clavispora	Clavispora lusitaniae
306902|XM_002615221.1 Clavispora lusitaniae ATCC 42720 conserved hypothetical protein, mRNA	3574	4	768	98.7	100.39	98.31	99.61	19.04	3559.94	1e-26	36910	Eukaryota	Fungi	Ascomycota	Saccharomycetes	Saccharomycetales	Metschnikowiaceae	Clavispora
306902|XM_002615223.1 Clavispora lusitaniae ATCC 42720 hypothetical protein, mRNA	568	5	852	89.44	94.01	95.13	106.37	3.18	552.56	1e-26	27319	Eukaryota	Fungi	Ascomycota	Saccharomycetes	Saccharomycetales	Metschnikowiaceae
306902|XM_002615225.1 Clavispora lusitaniae ATCC 42720 hypothetical protein, mRNA	2754	4	657	98.78	100	98.78	100	17	2741.97	1e-26	36911	Eukaryota	Fungi	Ascomycota	Saccharomycetes	Saccharomycetales	Metschnikowiaceae	Clavispora	Clavispora lusitaniae
306902|XM_002615226.1 Clavispora lusitaniae ATCC 42720 hypothetical protein, mRNA	876	4	747	98.53	101.07	97.48	98.94	5.57	862.39	1e-26	36910	Eukaryota	Fungi	Ascomycota	Saccharomycetes	Saccharomycetales	Metschnikowiaceae	Clavispora
306902|XM_002615228.1 Clavispora lusitaniae ATCC 42720 hypothetical protein, mRNA	982	8	1383	58.06	64.43	90.12	155.22	3.23	956.92	1e-26	27319	Eukaryota	Fungi	Ascomycota	Saccharomycetes	Saccharomycetales	Metschnikowiaceae
306902|XM_002615229.1 Clavispora lusitaniae ATCC 42720 hypothetical protein, mRNA	17022	14	2436	98.77	100	98.77	100	31.79	16977.4	1e-26	36911	Eukaryota	Fungi	Ascomycota	Saccharomycetes	Saccharomycetales	Metschnikowiaceae	Clavispora	Clavispora lusitaniae
306902|XM_002615230.1 Clavispora lusitaniae ATCC 42720 predicted protein, mRNA	630	3	600	91.33	95.83	95.3	104.35	6.37	619.08	1e-26	27319	Eukaryota	Fungi	Ascomycota	Saccharomycetes	Saccharomycetales	Metschnikowiaceae
306902|XM_002615231.1 Clavispora lusitaniae ATCC 42720 hypothetical protein, mRNA	5336	12	2034	97.25	99.71	97.53	100.3	12.16	5298.81	1e-26	36910	Eukaryota	Fungi	Ascomycota	Saccharomycetes	Saccharomycetales	Metschnikowiaceae	Clavispora
306902|XM_002615232.1 Clavispora lusitaniae ATCC 42720 fatty acid synthase subunit alpha reductase, mRNA	102980	34	5640	98.72	99.79	98.93	100.21	77.33	102877	1e-26	36911	Eukaryota	Fungi	Ascomycota	Saccharomycetes	Saccharomycetales	Metschnikowiaceae	Clavispora	Clavispora lusitaniae
306902|XM_002615233.1 Clavispora lusitaniae ATCC 42720 hypothetical protein, mRNA	10388	29	4902	94.33	96.23	98.03	103.92	10.55	10298.4	1e-26	36910	Eukaryota	Fungi	Ascomycota	Saccharomycetes	Saccharomycetales	Metschnikowiaceae	Clavispora
306902|XM_002615234.1 Clavispora lusitaniae ATCC 42720 hypothetical protein, mRNA	3936	9	1476	98.37	99.66	98.71	100.34	12.79	3909.01	1e-26	36911	Eukaryota	Fungi	Ascomycota	Saccharomycetes	Saccharomycetales	Metschnikowiaceae	Clavispora	Clavispora lusitaniae
306902|XM_002615235.1 Clavispora lusitaniae ATCC 42720 conserved hypothetical protein, mRNA	1316	13	2280	74.47	78.6	94.75	127.23	2.45	1274.77	1e-26	27319	Eukaryota	Fungi	Ascomycota	Saccharomycetes	Saccharomycetales	Metschnikowiaceae
306902|XM_002615236.1 Clavispora lusitaniae ATCC 42720 hypothetical protein, mRNA	334	3	549	50.09	53.19	94.18	188.01	2.6	324.06	1e-26	27319	Eukaryota	Fungi	Ascomycota	Saccharomycetes	Saccharomycetales	Metschnikowiaceae
306902|XM_002615237.1 Clavispora lusitaniae ATCC 42720 hypothetical protein, mRNA	546	3	522	70.69	72.41	97.62	138.1	5.3	536.5	1e-26	36910	Eukaryota	Fungi	Ascomycota	Saccharomycetes	Saccharomycetales	Metschnikowiaceae	Clavispora
306902|XM_002615238.1 Clavispora lusitaniae ATCC 42720 hypothetical protein, mRNA	3170	15	2583	85.33	87.88	97.09	113.79	5.76	3122.94	1e-26	36910	Eukaryota	Fungi	Ascomycota	Saccharomycetes	Saccharomycetales	Metschnikowiaceae	Clavispora
306902|XM_002615239.1 Clavispora lusitaniae ATCC 42720 conserved hypothetical protein, mRNA	18222	10	1722	99.36	100	99.36	100	49.73	18190.4	1e-26	36911	Eukaryota	Fungi	Ascomycota	Saccharomycetes	Saccharomycetales	Metschnikowiaceae	Clavispora	Clavispora lusitaniae
306902|XM_002615240.1 Clavispora lusitaniae ATCC 42720 hypothetical protein, mRNA	7524	5	834	99.88	100.12	99.76	99.88	31.89	7508.72	1e-26	36911	Eukaryota	Fungi	Ascomycota	Saccharomycetes	Saccharomycetales	Metschnikowiaceae	Clavispora	Clavispora lusitaniae
306902|XM_002615241.1 Clavispora lusitaniae ATCC 42720 hypothetical protein, mRNA	540	4	807	79.18	82.9	95.52	120.63	2.78	525.38	1e-26	27319	Eukaryota	Fungi	Ascomycota	Saccharomycetes	Saccharomycetales	Metschnikowiaceae
306902|XM_002615242.1 Clavispora lusitaniae ATCC 42720 hypothetical protein, mRNA	530	2	480	84.17	87.5	96.19	114.29	4.66	521.26	1e-26	27319	Eukaryota	Fungi	Ascomycota	Saccharomycetes	Saccharomycetales	Metschnikowiaceae
306902|XM_002615243.1 Clavispora lusitaniae ATCC 42720 hypothetical protein, mRNA	530	4	750	99.33	101.87	97.51	98.17	3.65	516.4	1e-26	36910	Eukaryota	Fungi	Ascomycota	Saccharomycetes	Saccharomycetales	Metschnikowiaceae	Clavispora
306902|XM_002615245.1 Clavispora lusitaniae ATCC 42720 hypothetical protein, mRNA	44610	9	1542	100	100	100	100	106.37	44581.7	1e-26	36911	Eukaryota	Fungi	Ascomycota	Saccharomycetes	Saccharomycetales	Metschnikowiaceae	Clavispora	Clavispora lusitaniae
306902|XM_002615247.1 Clavispora lusitaniae ATCC 42720 hypothetical protein, mRNA	5328	5	861	100	100	100	100	25.94	5312.23	1e-26	36911	Eukaryota	Fungi	Ascomycota	Saccharomycetes	Saccharomycetales	Metschnikowiaceae	Clavispora	Clavispora lusitaniae
306902|XM_002615249.1 Clavispora lusitaniae ATCC 42720 hypothetical protein, mRNA	23720	12	2079	100	100	100	100	42.48	23681.9	1e-26	36911	Eukaryota	Fungi	Ascomycota	Saccharomycetes	Saccharomycetales	Metschnikowiaceae	Clavispora	Clavispora lusitaniae
306902|XM_002615250.1 Clavispora lusitaniae ATCC 42720 hypothetical protein, mRNA	4752	8	1362	100	100.22	99.78	99.78	14.8	4727.08	1e-26	36911	Eukaryota	Fungi	Ascomycota	Saccharomycetes	Saccharomycetales	Metschnikowiaceae	Clavispora	Clavispora lusitaniae
306902|XM_002615254.1 Clavispora lusitaniae ATCC 42720 hypothetical protein, mRNA	1428	5	873	95.42	98.85	96.52	101.16	8.37	1412.07	1e-26	36910	Eukaryota	Fungi	Ascomycota	Saccharomycetes	Saccharomycetales	Metschnikowiaceae	Clavispora
306902|XM_002615255.1 Clavispora lusitaniae ATCC 42720 hypothetical protein, mRNA	1352	4	723	92.81	95.57	97.11	104.63	9.23	1338.8	1e-26	36910	Eukaryota	Fungi	Ascomycota	Saccharomycetes	Saccharomycetales	Metschnikowiaceae	Clavispora
306902|XM_002615259.1 Clavispora lusitaniae ATCC 42720 hypothetical protein, mRNA	3174	13	2199	78.63	81.31	96.7	122.99	7.24	3133.89	1e-26	36910	Eukaryota	Fungi	Ascomycota	Saccharomycetes	Saccharomycetales	Metschnikowiaceae	Clavispora
306902|XM_002615260.1 Clavispora lusitaniae ATCC 42720 ubiquitin-activating enzyme E1 1, mRNA	23404	18	3039	98.65	100.1	98.55	99.9	36.79	23348.3	1e-26	36911	Eukaryota	Fungi	Ascomycota	Saccharomycetes	Saccharomycetales	Metschnikowiaceae	Clavispora	Clavispora lusitaniae
306902|XM_002615267.1 Clavispora lusitaniae ATCC 42720 hypothetical protein, mRNA	1148	7	1284	77.88	82.01	94.97	121.94	4.59	1124.66	1e-26	27319	Eukaryota	Fungi	Ascomycota	Saccharomycetes	Saccharomycetales	Metschnikowiaceae
306902|XM_002615269.1 Clavispora lusitaniae ATCC 42720 hypothetical protein, mRNA	398	3	627	85.81	87.88	97.64	113.79	3.36	386.65	1e-26	36910	Eukaryota	Fungi	Ascomycota	Saccharomycetes	Saccharomycetales	Metschnikowiaceae	Clavispora
306902|XM_002615270.1 Clavispora lusitaniae ATCC 42720 hypothetical protein, mRNA	858	5	840	75.71	78.33	96.66	127.66	6.16	842.72	1e-26	36910	Eukaryota	Fungi	Ascomycota	Saccharomycetes	Saccharomycetales	Metschnikowiaceae	Clavispora
306902|XM_002615271.1 Clavispora lusitaniae ATCC 42720 hypothetical protein, mRNA	1982	6	987	57.24	58.97	97.08	169.59	10.45	1963.97	1e-26	36910	Eukaryota	Fungi	Ascomycota	Saccharomycetes	Saccharomycetales	Metschnikowiaceae	Clavispora
306902|XM_002615272.1 Clavispora lusitaniae ATCC 42720 hypothetical protein, mRNA	1178	3	615	98.05	100	98.05	100	9.27	1166.77	1e-26	36910	Eukaryota	Fungi	Ascomycota	Saccharomycetes	Saccharomycetales	Metschnikowiaceae	Clavispora
306902|XM_002615273.1 Clavispora lusitaniae ATCC 42720 hypothetical protein, mRNA	798	8	1314	81.58	83.56	97.63	119.67	3	774.22	1e-26	36910	Eukaryota	Fungi	Ascomycota	Saccharomycetes	Saccharomycetales	Metschnikowiaceae	Clavispora
306902|XM_002615275.1 Clavispora lusitaniae ATCC 42720 hypothetical protein, mRNA	900	6	1053	67.9	73.31	92.62	136.4	3.81	880.87	1e-26	27319	Eukaryota	Fungi	Ascomycota	Saccharomycetes	Saccharomycetales	Metschnikowiaceae
306902|XM_002615276.1 Clavispora lusitaniae ATCC 42720 predicted protein, mRNA	1044	5	948	79.75	83.44	95.58	119.85	6.42	1026.74	1e-26	27319	Eukaryota	Fungi	Ascomycota	Saccharomycetes	Saccharomycetales	Metschnikowiaceae
306902|XM_002615277.1 Clavispora lusitaniae ATCC 42720 hypothetical protein, mRNA	2088	9	1476	84.15	87.13	96.58	114.77	6.75	2061.08	1e-26	36910	Eukaryota	Fungi	Ascomycota	Saccharomycetes	Saccharomycetales	Metschnikowiaceae	Clavispora
306902|XM_002615278.1 Clavispora lusitaniae ATCC 42720 conserved hypothetical protein, mRNA	5064	8	1335	98.88	100	98.88	100	18.3	5039.57	1e-26	36911	Eukaryota	Fungi	Ascomycota	Saccharomycetes	Saccharomycetales	Metschnikowiaceae	Clavispora	Clavispora lusitaniae
306902|XM_002615279.1 Clavispora lusitaniae ATCC 42720 hypothetical protein, mRNA	1662	7	1185	89.79	90.55	99.16	110.44	5.87	1640.39	1e-26	36911	Eukaryota	Fungi	Ascomycota	Saccharomycetes	Saccharomycetales	Metschnikowiaceae	Clavispora	Clavispora lusitaniae
306902|XM_002615280.1 Clavispora lusitaniae ATCC 42720 hypothetical protein, mRNA	326	3	549	69.03	69.4	99.48	144.09	3.63	316.07	1e-26	36911	Eukaryota	Fungi	Ascomycota	Saccharomycetes	Saccharomycetales	Metschnikowiaceae	Clavispora	Clavispora lusitaniae
306902|XM_002615281.1 Clavispora lusitaniae ATCC 42720 hypothetical protein, mRNA	2492	13	2154	93.45	97.26	96.09	102.82	6.22	2452.77	1e-26	27319	Eukaryota	Fungi	Ascomycota	Saccharomycetes	Saccharomycetales	Metschnikowiaceae
306902|XM_002615284.1 Clavispora lusitaniae ATCC 42720 hypothetical protein, mRNA	2504	2	348	100	100	100	100	21.59	2497.62	1e-26	36911	Eukaryota	Fungi	Ascomycota	Saccharomycetes	Saccharomycetales	Metschnikowiaceae	Clavispora	Clavispora lusitaniae
306902|XM_002615285.1 Clavispora lusitaniae ATCC 42720 hypothetical protein, mRNA	1852	4	795	98.24	100.38	97.87	99.62	10.73	1837.47	1e-26	36910	Eukaryota	Fungi	Ascomycota	Saccharomycetes	Saccharomycetales	Metschnikowiaceae	Clavispora
306902|XM_002615287.1 Clavispora lusitaniae ATCC 42720 hypothetical protein, mRNA	2134	3	492	81.91	82.11	99.75	121.78	22.67	2124.99	1e-26	36911	Eukaryota	Fungi	Ascomycota	Saccharomycetes	Saccharomycetales	Metschnikowiaceae	Clavispora	Clavispora lusitaniae
306902|XM_002615288.1 Clavispora lusitaniae ATCC 42720 hypothetical protein, mRNA	16886	2	429	99.3	99.77	99.53	100.23	157.17	16878.1	1e-26	36911	Eukaryota	Fungi	Ascomycota	Saccharomycetes	Saccharomycetales	Metschnikowiaceae	Clavispora	Clavispora lusitaniae
306902|XM_002615289.1 Clavispora lusitaniae ATCC 42720 hypothetical protein, mRNA	3222	6	1110	98.47	100.09	98.38	99.91	14.83	3201.7	1e-26	36910	Eukaryota	Fungi	Ascomycota	Saccharomycetes	Saccharomycetales	Metschnikowiaceae	Clavispora
306902|XM_002615290.1 Clavispora lusitaniae ATCC 42720 hypothetical protein, mRNA	16794	23	3810	99.48	100	99.48	100	18.86	16724.2	1e-26	36911	Eukaryota	Fungi	Ascomycota	Saccharomycetes	Saccharomycetales	Metschnikowiaceae	Clavispora	Clavispora lusitaniae
306902|XM_002615291.1 Clavispora lusitaniae ATCC 42720 hypothetical protein, mRNA	2750	3	558	99.1	100	99.1	100	23.92	2739.78	1e-26	36911	Eukaryota	Fungi	Ascomycota	Saccharomycetes	Saccharomycetales	Metschnikowiaceae	Clavispora	Clavispora lusitaniae
306902|XM_002615292.1 Clavispora lusitaniae ATCC 42720 conserved hypothetical protein, mRNA	136624	18	3000	99.37	100	99.37	100	190.83	136569	1e-26	36911	Eukaryota	Fungi	Ascomycota	Saccharomycetes	Saccharomycetales	Metschnikowiaceae	Clavispora	Clavispora lusitaniae
306902|XM_002615293.1 Clavispora lusitaniae ATCC 42720 hypothetical protein, mRNA	1604	12	2073	80.56	84.76	95.05	117.99	3.47	1566.38	1e-26	27319	Eukaryota	Fungi	Ascomycota	Saccharomycetes	Saccharomycetales	Metschnikowiaceae
306902|XM_002615294.1 Clavispora lusitaniae ATCC 42720 hypothetical protein, mRNA	1650	7	1191	88.41	92.11	95.99	108.57	6.61	1628.28	1e-26	27319	Eukaryota	Fungi	Ascomycota	Saccharomycetes	Saccharomycetales	Metschnikowiaceae
306902|XM_002615295.1 Clavispora lusitaniae ATCC 42720 hypothetical protein, mRNA	2312	5	873	98.85	100	98.85	100	13.86	2296.04	1e-26	36911	Eukaryota	Fungi	Ascomycota	Saccharomycetes	Saccharomycetales	Metschnikowiaceae	Clavispora	Clavispora lusitaniae
306902|XM_002615298.1 Clavispora lusitaniae ATCC 42720 hypothetical protein, mRNA	2204	7	1158	98.53	100	98.53	100	9.82	2182.85	1e-26	36911	Eukaryota	Fungi	Ascomycota	Saccharomycetes	Saccharomycetales	Metschnikowiaceae	Clavispora	Clavispora lusitaniae
306902|XM_002615299.1 Clavispora lusitaniae ATCC 42720 hypothetical protein, mRNA	750	5	909	83.39	85.7	97.3	116.69	4.03	733.49	1e-26	36910	Eukaryota	Fungi	Ascomycota	Saccharomycetes	Saccharomycetales	Metschnikowiaceae	Clavispora
306902|XM_002615301.1 Clavispora lusitaniae ATCC 42720 hypothetical protein, mRNA	17974	12	1968	99.19	100	99.19	100	43.17	17937.9	1e-26	36911	Eukaryota	Fungi	Ascomycota	Saccharomycetes	Saccharomycetales	Metschnikowiaceae	Clavispora	Clavispora lusitaniae
306902|XM_002615302.1 Clavispora lusitaniae ATCC 42720 hypothetical protein, mRNA	730	6	1137	60.33	61.57	98	162.43	2.74	709.41	1e-26	36910	Eukaryota	Fungi	Ascomycota	Saccharomycetes	Saccharomycetales	Metschnikowiaceae	Clavispora
306902|XM_002615303.1 Clavispora lusitaniae ATCC 42720 hypothetical protein, mRNA	43750	5	966	98.55	100	98.55	100	209.81	43732.3	1e-26	36911	Eukaryota	Fungi	Ascomycota	Saccharomycetes	Saccharomycetales	Metschnikowiaceae	Clavispora	Clavispora lusitaniae
306902|XM_002615304.1 Clavispora lusitaniae ATCC 42720 conserved hypothetical protein, mRNA	6524	5	855	98.83	100.12	98.71	99.88	32.63	6508.33	1e-26	36911	Eukaryota	Fungi	Ascomycota	Saccharomycetes	Saccharomycetales	Metschnikowiaceae	Clavispora	Clavispora lusitaniae
306902|XM_002615305.1 Clavispora lusitaniae ATCC 42720 hypothetical protein, mRNA	6590	11	1839	98.04	99.67	98.36	100.33	17.77	6556.35	1e-26	36910	Eukaryota	Fungi	Ascomycota	Saccharomycetes	Saccharomycetales	Metschnikowiaceae	Clavispora
306902|XM_002614634.1 Clavispora lusitaniae ATCC 42720 hypothetical protein, mRNA	490	5	975	75.79	77.54	97.75	128.97	2.55	472.4	1e-26	36910	Eukaryota	Fungi	Ascomycota	Saccharomycetes	Saccharomycetales	Metschnikowiaceae	Clavispora
306902|XM_002614637.1 Clavispora lusitaniae ATCC 42720 predicted protein, mRNA	628	4	708	86.86	90.68	95.79	110.28	5.1	615.13	1e-26	27319	Eukaryota	Fungi	Ascomycota	Saccharomycetes	Saccharomycetales	Metschnikowiaceae
306902|XM_002614640.1 Clavispora lusitaniae ATCC 42720 hypothetical protein, mRNA	604	3	564	93.62	98.4	95.14	101.62	5.2	593.73	1e-26	27319	Eukaryota	Fungi	Ascomycota	Saccharomycetes	Saccharomycetales	Metschnikowiaceae
306902|XM_002614641.1 Clavispora lusitaniae ATCC 42720 hypothetical protein, mRNA	1982	10	1701	89.71	93.18	96.28	107.32	6.3	1951.02	1e-26	27319	Eukaryota	Fungi	Ascomycota	Saccharomycetes	Saccharomycetales	Metschnikowiaceae
306902|XM_002614642.1 Clavispora lusitaniae ATCC 42720 hypothetical protein, mRNA	2290	5	876	95.89	99.54	96.33	100.46	13.01	2273.98	1e-26	36910	Eukaryota	Fungi	Ascomycota	Saccharomycetes	Saccharomycetales	Metschnikowiaceae	Clavispora
306902|XM_002614643.1 Clavispora lusitaniae ATCC 42720 hypothetical protein, mRNA	5196	9	1563	99.94	100.77	99.17	99.24	13.3	5167.4	1e-26	36911	Eukaryota	Fungi	Ascomycota	Saccharomycetes	Saccharomycetales	Metschnikowiaceae	Clavispora	Clavispora lusitaniae
306902|XM_002614645.1 Clavispora lusitaniae ATCC 42720 hypothetical protein, mRNA	4146	15	2532	93.09	96.21	96.76	103.94	9.05	4099.79	1e-26	36910	Eukaryota	Fungi	Ascomycota	Saccharomycetes	Saccharomycetales	Metschnikowiaceae	Clavispora
306902|XM_002614646.1 Clavispora lusitaniae ATCC 42720 hypothetical protein, mRNA	3072	11	1854	82.25	84.52	97.32	118.32	8.4	3038.16	1e-26	36910	Eukaryota	Fungi	Ascomycota	Saccharomycetes	Saccharomycetales	Metschnikowiaceae	Clavispora
306902|XM_002614647.1 Clavispora lusitaniae ATCC 42720 hypothetical protein, mRNA	6978	7	1179	98.98	100	98.98	100	25.76	6956.41	1e-26	36911	Eukaryota	Fungi	Ascomycota	Saccharomycetes	Saccharomycetales	Metschnikowiaceae	Clavispora	Clavispora lusitaniae
306902|XM_002614648.1 Clavispora lusitaniae ATCC 42720 hypothetical protein, mRNA	3014	8	1317	96.13	98.03	98.06	102.01	10.49	2989.93	1e-26	36910	Eukaryota	Fungi	Ascomycota	Saccharomycetes	Saccharomycetales	Metschnikowiaceae	Clavispora
306902|XM_002614649.1 Clavispora lusitaniae ATCC 42720 hypothetical protein, mRNA	62876	19	3174	98.42	100	98.42	100	95.62	62817.8	1e-26	36911	Eukaryota	Fungi	Ascomycota	Saccharomycetes	Saccharomycetales	Metschnikowiaceae	Clavispora	Clavispora lusitaniae
306902|XM_002614652.1 Clavispora lusitaniae ATCC 42720 hypothetical protein, mRNA	1474	14	2448	67.44	70.47	95.71	141.91	3.05	1429.7	1e-26	27319	Eukaryota	Fungi	Ascomycota	Saccharomycetes	Saccharomycetales	Metschnikowiaceae
306902|XM_002614657.1 Clavispora lusitaniae ATCC 42720 hypothetical protein, mRNA	1512	3	645	98.91	100.47	98.46	99.54	11.38	1500.21	1e-26	36911	Eukaryota	Fungi	Ascomycota	Saccharomycetes	Saccharomycetales	Metschnikowiaceae	Clavispora	Clavispora lusitaniae
306902|XM_002614658.1 Clavispora lusitaniae ATCC 42720 hypothetical protein, mRNA	898	6	1041	80.79	84.15	96	118.84	4.69	879.09	1e-26	27319	Eukaryota	Fungi	Ascomycota	Saccharomycetes	Saccharomycetales	Metschnikowiaceae
306902|XM_002614659.1 Clavispora lusitaniae ATCC 42720 hypothetical protein, mRNA	46564	12	1968	99.14	100	99.14	100	103.58	46527.9	1e-26	36911	Eukaryota	Fungi	Ascomycota	Saccharomycetes	Saccharomycetales	Metschnikowiaceae	Clavispora	Clavispora lusitaniae
306902|XM_002614663.1 Clavispora lusitaniae ATCC 42720 hypothetical protein, mRNA	3116	4	750	97.07	98.4	98.64	101.63	17.35	3102.27	1e-26	36911	Eukaryota	Fungi	Ascomycota	Saccharomycetes	Saccharomycetales	Metschnikowiaceae	Clavispora	Clavispora lusitaniae
306902|XM_002614664.1 Clavispora lusitaniae ATCC 42720 hypothetical protein, mRNA	2938	10	1698	79.56	81.92	97.12	122.07	8.06	2907	1e-26	36910	Eukaryota	Fungi	Ascomycota	Saccharomycetes	Saccharomycetales	Metschnikowiaceae	Clavispora
306902|XM_002614665.1 Clavispora lusitaniae ATCC 42720 hypothetical protein, mRNA	1772	5	900	96.67	100	96.67	100	10.46	1755.56	1e-26	36910	Eukaryota	Fungi	Ascomycota	Saccharomycetes	Saccharomycetales	Metschnikowiaceae	Clavispora
306902|XM_002614666.1 Clavispora lusitaniae ATCC 42720 hypothetical protein, mRNA	702	5	927	72.82	77.24	94.27	129.47	2.87	685.18	1e-26	27319	Eukaryota	Fungi	Ascomycota	Saccharomycetes	Saccharomycetales	Metschnikowiaceae
306902|XM_002614668.1 Clavispora lusitaniae ATCC 42720 hypothetical protein, mRNA	882	2	468	95.94	99.36	96.56	100.65	9.17	873.45	1e-26	36910	Eukaryota	Fungi	Ascomycota	Saccharomycetes	Saccharomycetales	Metschnikowiaceae	Clavispora
306902|XM_002614670.1 Clavispora lusitaniae ATCC 42720 conserved hypothetical protein, mRNA	6328	3	639	99.84	100	99.84	100	36.49	6316.29	1e-26	36911	Eukaryota	Fungi	Ascomycota	Saccharomycetes	Saccharomycetales	Metschnikowiaceae	Clavispora	Clavispora lusitaniae
306902|XM_002614671.1 Clavispora lusitaniae ATCC 42720 conserved hypothetical protein, mRNA	1310	3	531	48.59	48.78	99.61	205.02	11.46	1300.29	1e-26	36911	Eukaryota	Fungi	Ascomycota	Saccharomycetes	Saccharomycetales	Metschnikowiaceae	Clavispora	Clavispora lusitaniae
306902|XM_002614672.1 Clavispora lusitaniae ATCC 42720 hypothetical protein, mRNA	7892	18	3018	93.7	95.66	97.96	104.54	13.02	7836.82	1e-26	36910	Eukaryota	Fungi	Ascomycota	Saccharomycetes	Saccharomycetales	Metschnikowiaceae	Clavispora
306902|XM_002614673.1 Clavispora lusitaniae ATCC 42720 hypothetical protein, mRNA	6042	20	3327	87.8	90.05	97.5	111.05	9.44	5981.25	1e-26	36910	Eukaryota	Fungi	Ascomycota	Saccharomycetes	Saccharomycetales	Metschnikowiaceae	Clavispora
306902|XM_002614674.1 Clavispora lusitaniae ATCC 42720 hypothetical protein, mRNA	1190	13	2199	65.17	67.17	97.02	148.88	2.82	1150.27	1e-26	36910	Eukaryota	Fungi	Ascomycota	Saccharomycetes	Saccharomycetales	Metschnikowiaceae	Clavispora
306902|XM_002614675.1 Clavispora lusitaniae ATCC 42720 conserved hypothetical protein, mRNA	5270	2	378	99.74	100	99.74	100	53.51	5263.07	1e-26	36911	Eukaryota	Fungi	Ascomycota	Saccharomycetes	Saccharomycetales	Metschnikowiaceae	Clavispora	Clavispora lusitaniae
306902|XM_002614676.1 Clavispora lusitaniae ATCC 42720 hypothetical protein, mRNA	2278	23	3903	62.85	66.33	94.75	150.75	2.83	2207.4	1e-26	27319	Eukaryota	Fungi	Ascomycota	Saccharomycetes	Saccharomycetales	Metschnikowiaceae
306902|XM_002614677.1 Clavispora lusitaniae ATCC 42720 hypothetical protein, mRNA	2404	13	2151	85.59	88.7	96.49	112.74	5.35	2364.83	1e-26	36910	Eukaryota	Fungi	Ascomycota	Saccharomycetes	Saccharomycetales	Metschnikowiaceae	Clavispora
306902|XM_002614678.1 Clavispora lusitaniae ATCC 42720 hypothetical protein, mRNA	948	8	1449	79.85	82.54	96.74	121.15	3.76	921.75	1e-26	36910	Eukaryota	Fungi	Ascomycota	Saccharomycetes	Saccharomycetales	Metschnikowiaceae	Clavispora
306902|XM_002614682.1 Clavispora lusitaniae ATCC 42720 hypothetical protein, mRNA	3662	16	2724	91.26	94.13	96.96	106.24	6.46	3612.34	1e-26	36910	Eukaryota	Fungi	Ascomycota	Saccharomycetes	Saccharomycetales	Metschnikowiaceae	Clavispora
306902|XM_002614683.1 Clavispora lusitaniae ATCC 42720 hypothetical protein, mRNA	3062	6	1128	96.63	99.29	97.32	100.71	12.07	3041.37	1e-26	36910	Eukaryota	Fungi	Ascomycota	Saccharomycetes	Saccharomycetales	Metschnikowiaceae	Clavispora
306902|XM_002614685.1 Clavispora lusitaniae ATCC 42720 hypothetical protein, mRNA	9860	5	909	97.91	100	97.91	100	53.78	9843.34	1e-26	36910	Eukaryota	Fungi	Ascomycota	Saccharomycetes	Saccharomycetales	Metschnikowiaceae	Clavispora
306902|XM_002614686.1 Clavispora lusitaniae ATCC 42720 hypothetical protein, mRNA	3004	21	3582	86.15	88.83	96.98	112.57	5.12	2938.93	1e-26	36910	Eukaryota	Fungi	Ascomycota	Saccharomycetes	Saccharomycetales	Metschnikowiaceae	Clavispora
306902|XM_002614687.1 Clavispora lusitaniae ATCC 42720 hypothetical protein, mRNA	34926	15	2550	98.78	100	98.78	100	64.36	34879.3	1e-26	36911	Eukaryota	Fungi	Ascomycota	Saccharomycetes	Saccharomycetales	Metschnikowiaceae	Clavispora	Clavispora lusitaniae
306902|XM_002614688.1 Clavispora lusitaniae ATCC 42720 hypothetical protein, mRNA	572	5	978	79.65	81.6	97.62	122.56	2.59	554.31	1e-26	36910	Eukaryota	Fungi	Ascomycota	Saccharomycetes	Saccharomycetales	Metschnikowiaceae	Clavispora
306902|XM_002614689.1 Clavispora lusitaniae ATCC 42720 hypothetical protein, mRNA	6536	29	4845	87.6	89.49	97.88	111.74	6.51	6447.67	1e-26	36910	Eukaryota	Fungi	Ascomycota	Saccharomycetes	Saccharomycetales	Metschnikowiaceae	Clavispora
306902|XM_002614690.1 Clavispora lusitaniae ATCC 42720 hypothetical protein, mRNA	826	7	1278	63.38	65.65	96.54	152.32	2.54	802.85	1e-26	36910	Eukaryota	Fungi	Ascomycota	Saccharomycetes	Saccharomycetales	Metschnikowiaceae	Clavispora
306902|XM_002614691.1 Clavispora lusitaniae ATCC 42720 hypothetical protein, mRNA	654	5	981	79.92	84.1	95.03	118.91	3.39	636.22	1e-26	27319	Eukaryota	Fungi	Ascomycota	Saccharomycetes	Saccharomycetales	Metschnikowiaceae
306902|XM_002614693.1 Clavispora lusitaniae ATCC 42720 GMP synthase, mRNA	13684	9	1587	99.18	100	99.18	100	39.68	13654.9	1e-26	36911	Eukaryota	Fungi	Ascomycota	Saccharomycetes	Saccharomycetales	Metschnikowiaceae	Clavispora	Clavispora lusitaniae
306902|XM_002614694.1 Clavispora lusitaniae ATCC 42720 hypothetical protein, mRNA	1354	8	1341	65.18	67.56	96.47	148.01	4.13	1329.6	1e-26	36910	Eukaryota	Fungi	Ascomycota	Saccharomycetes	Saccharomycetales	Metschnikowiaceae	Clavispora
306902|XM_002614695.1 Clavispora lusitaniae ATCC 42720 hypothetical protein, mRNA	860	9	1515	61.78	67.39	91.67	148.38	2.61	832.61	1e-26	27319	Eukaryota	Fungi	Ascomycota	Saccharomycetes	Saccharomycetales	Metschnikowiaceae
306902|XM_002614697.1 Clavispora lusitaniae ATCC 42720 hypothetical protein, mRNA	714	7	1302	60.6	64.21	94.38	155.74	2.64	690.47	1e-26	27319	Eukaryota	Fungi	Ascomycota	Saccharomycetes	Saccharomycetales	Metschnikowiaceae
306902|XM_002614699.1 Clavispora lusitaniae ATCC 42720 hypothetical protein, mRNA	3840	7	1146	91.1	94.59	96.31	105.72	17.82	3819.03	1e-26	36910	Eukaryota	Fungi	Ascomycota	Saccharomycetes	Saccharomycetales	Metschnikowiaceae	Clavispora
306902|XM_002614700.1 Clavispora lusitaniae ATCC 42720 hypothetical protein, mRNA	836	5	831	75.69	77.86	97.22	128.44	4.98	820.88	1e-26	36910	Eukaryota	Fungi	Ascomycota	Saccharomycetes	Saccharomycetales	Metschnikowiaceae	Clavispora
306902|XM_002614705.1 Clavispora lusitaniae ATCC 42720 hypothetical protein, mRNA	386	4	681	78.56	85.02	92.4	117.62	2.91	373.69	1e-26	27319	Eukaryota	Fungi	Ascomycota	Saccharomycetes	Saccharomycetales	Metschnikowiaceae
306902|XM_002614706.1 Clavispora lusitaniae ATCC 42720 hypothetical protein, mRNA	192	2	378	64.81	71.69	90.41	139.48	2.26	185.18	1e-26	27319	Eukaryota	Fungi	Ascomycota	Saccharomycetes	Saccharomycetales	Metschnikowiaceae
306902|XM_002614707.1 Clavispora lusitaniae ATCC 42720 hypothetical protein, mRNA	2000	11	1812	55.41	57.95	95.62	172.57	4.98	1967.01	1e-26	27319	Eukaryota	Fungi	Ascomycota	Saccharomycetes	Saccharomycetales	Metschnikowiaceae
306902|XM_002614708.1 Clavispora lusitaniae ATCC 42720 hypothetical protein, mRNA	5100	3	594	99.16	100	99.16	100	38.84	5089.12	1e-26	36911	Eukaryota	Fungi	Ascomycota	Saccharomycetes	Saccharomycetales	Metschnikowiaceae	Clavispora	Clavispora lusitaniae
306902|XM_002614709.1 Clavispora lusitaniae ATCC 42720 hypothetical protein, mRNA	3660	6	1062	84.65	86.91	97.4	115.06	18.86	3640.57	1e-26	36910	Eukaryota	Fungi	Ascomycota	Saccharomycetes	Saccharomycetales	Metschnikowiaceae	Clavispora
306902|XM_002614712.1 Clavispora lusitaniae ATCC 42720 hypothetical protein, mRNA	1408	7	1260	47.62	48.73	97.72	205.21	5.41	1385.06	1e-26	36910	Eukaryota	Fungi	Ascomycota	Saccharomycetes	Saccharomycetales	Metschnikowiaceae	Clavispora
306902|XM_002614713.1 Clavispora lusitaniae ATCC 42720 hypothetical protein, mRNA	2628	9	1602	92.88	96.69	96.06	103.42	8.36	2598.76	1e-26	27319	Eukaryota	Fungi	Ascomycota	Saccharomycetes	Saccharomycetales	Metschnikowiaceae
306902|XM_002614714.1 Clavispora lusitaniae ATCC 42720 hypothetical protein, mRNA	12834	7	1281	92.43	94.85	97.45	105.43	52.24	12810.5	1e-26	36910	Eukaryota	Fungi	Ascomycota	Saccharomycetes	Saccharomycetales	Metschnikowiaceae	Clavispora
306902|XM_002614715.1 Clavispora lusitaniae ATCC 42720 hypothetical protein, mRNA	7422	3	510	99.02	100	99.02	100	57.34	7412.65	1e-26	36911	Eukaryota	Fungi	Ascomycota	Saccharomycetes	Saccharomycetales	Metschnikowiaceae	Clavispora	Clavispora lusitaniae
306902|XM_002614716.1 Clavispora lusitaniae ATCC 42720 hypothetical protein, mRNA	18444	12	2118	89.19	92.07	96.87	108.62	50.85	18405.2	1e-26	36910	Eukaryota	Fungi	Ascomycota	Saccharomycetes	Saccharomycetales	Metschnikowiaceae	Clavispora
306902|XM_002614717.1 Clavispora lusitaniae ATCC 42720 hypothetical protein, mRNA	622	2	420	99.05	100.71	98.35	99.29	7.48	614.34	1e-26	36910	Eukaryota	Fungi	Ascomycota	Saccharomycetes	Saccharomycetales	Metschnikowiaceae	Clavispora
306902|XM_002614718.1 Clavispora lusitaniae ATCC 42720 hypothetical protein, mRNA	10884	6	1008	98.51	100	98.51	100	51.22	10865.5	1e-26	36911	Eukaryota	Fungi	Ascomycota	Saccharomycetes	Saccharomycetales	Metschnikowiaceae	Clavispora	Clavispora lusitaniae
306902|XM_002614719.1 Clavispora lusitaniae ATCC 42720 hypothetical protein, mRNA	960	6	1029	76.87	80.47	95.53	124.28	5.28	941.29	1e-26	27319	Eukaryota	Fungi	Ascomycota	Saccharomycetes	Saccharomycetales	Metschnikowiaceae
306902|XM_002614720.1 Clavispora lusitaniae ATCC 42720 hypothetical protein, mRNA	2912	4	717	99.44	100	99.44	100	16.61	2898.88	1e-26	36911	Eukaryota	Fungi	Ascomycota	Saccharomycetes	Saccharomycetales	Metschnikowiaceae	Clavispora	Clavispora lusitaniae
306902|XM_002614724.1 Clavispora lusitaniae ATCC 42720 hypothetical protein, mRNA	7082	10	1647	89.13	92.96	95.89	107.58	18.39	7051.85	1e-26	27319	Eukaryota	Fungi	Ascomycota	Saccharomycetes	Saccharomycetales	Metschnikowiaceae
306902|XM_002614727.1 Clavispora lusitaniae ATCC 42720 hypothetical protein, mRNA	2536	8	1455	94.64	96.77	97.8	103.34	7.25	2509.44	1e-26	36910	Eukaryota	Fungi	Ascomycota	Saccharomycetes	Saccharomycetales	Metschnikowiaceae	Clavispora
306902|XM_002614728.1 Clavispora lusitaniae ATCC 42720 hypothetical protein, mRNA	7400	8	1350	100	100	100	100	21.21	7375.28	1e-26	36911	Eukaryota	Fungi	Ascomycota	Saccharomycetes	Saccharomycetales	Metschnikowiaceae	Clavispora	Clavispora lusitaniae
306902|XM_002614730.1 Clavispora lusitaniae ATCC 42720 hypothetical protein, mRNA	924	1	282	100	100	100	100	12.15	918.84	1e-26	36911	Eukaryota	Fungi	Ascomycota	Saccharomycetes	Saccharomycetales	Metschnikowiaceae	Clavispora	Clavispora lusitaniae
306902|XM_002614731.1 Clavispora lusitaniae ATCC 42720 hypothetical protein, mRNA	5754	9	1509	99.47	99.47	100	100.53	16.5	5726.38	1e-26	36911	Eukaryota	Fungi	Ascomycota	Saccharomycetes	Saccharomycetales	Metschnikowiaceae	Clavispora	Clavispora lusitaniae
306902|XM_002614732.1 Clavispora lusitaniae ATCC 42720 hypothetical protein, mRNA	4206	11	1848	89.61	90.69	98.81	110.26	7.91	4172.23	1e-26	36911	Eukaryota	Fungi	Ascomycota	Saccharomycetes	Saccharomycetales	Metschnikowiaceae	Clavispora	Clavispora lusitaniae
306902|XM_002614733.1 Clavispora lusitaniae ATCC 42720 hypothetical protein, mRNA	2390	6	1080	100	100.19	99.82	99.82	9.01	2370.26	1e-26	36911	Eukaryota	Fungi	Ascomycota	Saccharomycetes	Saccharomycetales	Metschnikowiaceae	Clavispora	Clavispora lusitaniae
306902|XM_002614734.1 Clavispora lusitaniae ATCC 42720 hypothetical protein, mRNA	9900	4	810	100	100	100	100	41.22	9885.15	1e-26	36911	Eukaryota	Fungi	Ascomycota	Saccharomycetes	Saccharomycetales	Metschnikowiaceae	Clavispora	Clavispora lusitaniae
306902|XM_002614735.1 Clavispora lusitaniae ATCC 42720 hypothetical protein, mRNA	1678	5	939	99.89	100.75	99.15	99.26	7.21	1660.86	1e-26	36911	Eukaryota	Fungi	Ascomycota	Saccharomycetes	Saccharomycetales	Metschnikowiaceae	Clavispora	Clavispora lusitaniae
306902|XM_002614736.1 Clavispora lusitaniae ATCC 42720 hypothetical protein, mRNA	818	3	639	92.96	94.21	98.67	106.15	5.19	806.35	1e-26	36911	Eukaryota	Fungi	Ascomycota	Saccharomycetes	Saccharomycetales	Metschnikowiaceae	Clavispora	Clavispora lusitaniae
306902|XM_002614737.1 Clavispora lusitaniae ATCC 42720 hypothetical protein, mRNA	2058	4	693	100	101.59	98.44	98.44	11.37	2045.32	1e-26	36911	Eukaryota	Fungi	Ascomycota	Saccharomycetes	Saccharomycetales	Metschnikowiaceae	Clavispora	Clavispora lusitaniae
306902|XM_002614739.1 Clavispora lusitaniae ATCC 42720 hypothetical protein, mRNA	484	1	300	99.67	100	99.67	100	6.01	478.53	1e-26	36911	Eukaryota	Fungi	Ascomycota	Saccharomycetes	Saccharomycetales	Metschnikowiaceae	Clavispora	Clavispora lusitaniae
306902|XM_002614740.1 Clavispora lusitaniae ATCC 42720 hypothetical protein, mRNA	688	3	525	99.81	99.81	100	100.19	6.12	678.43	1e-26	36911	Eukaryota	Fungi	Ascomycota	Saccharomycetes	Saccharomycetales	Metschnikowiaceae	Clavispora	Clavispora lusitaniae
306902|XM_002614741.1 Clavispora lusitaniae ATCC 42720 hypothetical protein, mRNA	1426	9	1623	74.25	75.05	98.93	133.25	3.5	1396.51	1e-26	36911	Eukaryota	Fungi	Ascomycota	Saccharomycetes	Saccharomycetales	Metschnikowiaceae	Clavispora	Clavispora lusitaniae
306902|XM_002614742.1 Clavispora lusitaniae ATCC 42720 hypothetical protein, mRNA	994	3	654	99.85	100.15	99.69	99.85	5.85	982.07	1e-26	36911	Eukaryota	Fungi	Ascomycota	Saccharomycetes	Saccharomycetales	Metschnikowiaceae	Clavispora	Clavispora lusitaniae
306902|XM_002614744.1 Clavispora lusitaniae ATCC 42720 hypothetical protein, mRNA	4120	2	450	100	100	100	100	32.01	4111.75	1e-26	36911	Eukaryota	Fungi	Ascomycota	Saccharomycetes	Saccharomycetales	Metschnikowiaceae	Clavispora	Clavispora lusitaniae
306902|XM_002614745.1 Clavispora lusitaniae ATCC 42720 predicted protein, mRNA	5656	2	399	100	100	100	100	73.39	5648.69	1e-26	36911	Eukaryota	Fungi	Ascomycota	Saccharomycetes	Saccharomycetales	Metschnikowiaceae	Clavispora	Clavispora lusitaniae
306902|XM_002614746.1 Clavispora lusitaniae ATCC 42720 hypothetical protein, mRNA	6128	13	2235	99.55	101.03	98.54	98.98	11.03	6087.13	1e-26	36911	Eukaryota	Fungi	Ascomycota	Saccharomycetes	Saccharomycetales	Metschnikowiaceae	Clavispora	Clavispora lusitaniae
306902|XM_002614747.1 Clavispora lusitaniae ATCC 42720 hypothetical protein, mRNA	668	5	957	70.32	75.34	93.34	132.73	3.28	650.65	1e-26	27319	Eukaryota	Fungi	Ascomycota	Saccharomycetes	Saccharomycetales	Metschnikowiaceae
306902|XM_002614748.1 Clavispora lusitaniae ATCC 42720 hypothetical protein, mRNA	770	3	615	80.65	82.28	98.02	121.54	5.98	758.79	1e-26	36910	Eukaryota	Fungi	Ascomycota	Saccharomycetes	Saccharomycetales	Metschnikowiaceae	Clavispora
306902|XM_002614750.1 Clavispora lusitaniae ATCC 42720 hypothetical protein, mRNA	354478	8	1449	100	100	100	100	894.56	354451	1e-26	36911	Eukaryota	Fungi	Ascomycota	Saccharomycetes	Saccharomycetales	Metschnikowiaceae	Clavispora	Clavispora lusitaniae
306902|XM_002614751.1 Clavispora lusitaniae ATCC 42720 hypothetical protein, mRNA	488	2	381	90.29	94.75	95.29	105.54	5.24	481.06	1e-26	27319	Eukaryota	Fungi	Ascomycota	Saccharomycetes	Saccharomycetales	Metschnikowiaceae
306902|XM_002614752.1 Clavispora lusitaniae ATCC 42720 hypothetical protein, mRNA	3116	6	1023	99.9	100.29	99.61	99.71	11.98	3097.29	1e-26	36911	Eukaryota	Fungi	Ascomycota	Saccharomycetes	Saccharomycetales	Metschnikowiaceae	Clavispora	Clavispora lusitaniae
306902|XM_002614753.1 Clavispora lusitaniae ATCC 42720 hypothetical protein, mRNA	12668	18	3069	98.31	99.74	98.56	100.26	13.98	12611.8	1e-26	36911	Eukaryota	Fungi	Ascomycota	Saccharomycetes	Saccharomycetales	Metschnikowiaceae	Clavispora	Clavispora lusitaniae
306902|XM_002614754.1 Clavispora lusitaniae ATCC 42720 conserved hypothetical protein, mRNA	1188	6	1095	79	80.55	98.07	124.15	5.29	1168.07	1e-26	36910	Eukaryota	Fungi	Ascomycota	Saccharomycetes	Saccharomycetales	Metschnikowiaceae	Clavispora
306902|XM_002614756.1 Clavispora lusitaniae ATCC 42720 hypothetical protein, mRNA	4762	15	2505	96.37	97.21	99.14	102.87	8.28	4716.25	1e-26	36911	Eukaryota	Fungi	Ascomycota	Saccharomycetes	Saccharomycetales	Metschnikowiaceae	Clavispora	Clavispora lusitaniae
306902|XM_002614758.1 Clavispora lusitaniae ATCC 42720 hypothetical protein, mRNA	13026	6	1050	100	100	100	100	49.71	13006.8	1e-26	36911	Eukaryota	Fungi	Ascomycota	Saccharomycetes	Saccharomycetales	Metschnikowiaceae	Clavispora	Clavispora lusitaniae
306902|XM_002614759.1 Clavispora lusitaniae ATCC 42720 hypothetical protein, mRNA	11934	8	1413	89.24	89.24	100	112.05	38.95	11908.1	1e-26	36911	Eukaryota	Fungi	Ascomycota	Saccharomycetes	Saccharomycetales	Metschnikowiaceae	Clavispora	Clavispora lusitaniae
306902|XM_002614761.1 Clavispora lusitaniae ATCC 42720 hypothetical protein, mRNA	3700	8	1449	99.17	99.93	99.24	100.07	10.82	3673.51	1e-26	36911	Eukaryota	Fungi	Ascomycota	Saccharomycetes	Saccharomycetales	Metschnikowiaceae	Clavispora	Clavispora lusitaniae
306902|XM_002614763.1 Clavispora lusitaniae ATCC 42720 hypothetical protein, mRNA	512	2	459	55.77	55.77	100	179.3	5.37	503.64	1e-26	36911	Eukaryota	Fungi	Ascomycota	Saccharomycetes	Saccharomycetales	Metschnikowiaceae	Clavispora	Clavispora lusitaniae
306902|XM_002614764.1 Clavispora lusitaniae ATCC 42720 hypothetical protein, mRNA	14414	10	1746	99.94	100	99.94	100	29.38	14382	1e-26	36911	Eukaryota	Fungi	Ascomycota	Saccharomycetes	Saccharomycetales	Metschnikowiaceae	Clavispora	Clavispora lusitaniae
306902|XM_002614765.1 Clavispora lusitaniae ATCC 42720 hypothetical protein, mRNA	1692	8	1326	100	100.9	99.1	99.1	5.23	1667.83	1e-26	36911	Eukaryota	Fungi	Ascomycota	Saccharomycetes	Saccharomycetales	Metschnikowiaceae	Clavispora	Clavispora lusitaniae
306902|XM_002614766.1 Clavispora lusitaniae ATCC 42720 hypothetical protein, mRNA	2074	9	1488	98.52	100.34	98.19	99.67	5.1	2046.87	1e-26	36910	Eukaryota	Fungi	Ascomycota	Saccharomycetes	Saccharomycetales	Metschnikowiaceae	Clavispora
306902|XM_002614767.1 Clavispora lusitaniae ATCC 42720 hypothetical protein, mRNA	6878	9	1590	97.3	97.3	100	102.78	16.39	6848.89	1e-26	36911	Eukaryota	Fungi	Ascomycota	Saccharomycetes	Saccharomycetales	Metschnikowiaceae	Clavispora	Clavispora lusitaniae
306902|XM_002614769.1 Clavispora lusitaniae ATCC 42720 hypothetical protein, mRNA	1308	12	2025	59.16	62.67	94.41	159.57	2.64	1271.32	1e-26	27319	Eukaryota	Fungi	Ascomycota	Saccharomycetes	Saccharomycetales	Metschnikowiaceae
306902|XM_002614770.1 Clavispora lusitaniae ATCC 42720 hypothetical protein, mRNA	2050	2	477	98.11	99.58	98.53	100.42	14.79	2041.27	1e-26	36911	Eukaryota	Fungi	Ascomycota	Saccharomycetes	Saccharomycetales	Metschnikowiaceae	Clavispora	Clavispora lusitaniae
306902|XM_002614771.1 Clavispora lusitaniae ATCC 42720 hypothetical protein, mRNA	654	6	1014	42.5	43.29	98.18	230.98	2.03	635.63	1e-26	36910	Eukaryota	Fungi	Ascomycota	Saccharomycetes	Saccharomycetales	Metschnikowiaceae	Clavispora
306902|XM_002614772.1 Clavispora lusitaniae ATCC 42720 hypothetical protein, mRNA	3254	7	1284	96.96	98.05	98.89	101.99	8.39	3230.53	1e-26	36911	Eukaryota	Fungi	Ascomycota	Saccharomycetes	Saccharomycetales	Metschnikowiaceae	Clavispora	Clavispora lusitaniae
306902|XM_002614773.1 Clavispora lusitaniae ATCC 42720 hypothetical protein, mRNA	1768	7	1209	96.28	97.85	98.39	102.2	6.19	1745.95	1e-26	36910	Eukaryota	Fungi	Ascomycota	Saccharomycetes	Saccharomycetales	Metschnikowiaceae	Clavispora
306902|XM_002614774.1 Clavispora lusitaniae ATCC 42720 hypothetical protein, mRNA	2040	2	465	99.35	101.51	97.88	98.52	15.56	2031.49	1e-26	36910	Eukaryota	Fungi	Ascomycota	Saccharomycetes	Saccharomycetales	Metschnikowiaceae	Clavispora
306902|XM_002614775.1 Clavispora lusitaniae ATCC 42720 hypothetical protein, mRNA	15806	26	4254	99.6	99.81	99.79	100.19	13.46	15728.1	1e-26	36911	Eukaryota	Fungi	Ascomycota	Saccharomycetes	Saccharomycetales	Metschnikowiaceae	Clavispora	Clavispora lusitaniae
306902|XM_002614788.1 Clavispora lusitaniae ATCC 42720 hypothetical protein, mRNA	664	4	693	92.78	96.1	96.55	104.05	4.62	651.4	1e-26	36910	Eukaryota	Fungi	Ascomycota	Saccharomycetes	Saccharomycetales	Metschnikowiaceae	Clavispora
306902|XM_002614791.1 Clavispora lusitaniae ATCC 42720 hypothetical protein, mRNA	1108	3	552	98.73	100	98.73	100	8.93	1097.92	1e-26	36911	Eukaryota	Fungi	Ascomycota	Saccharomycetes	Saccharomycetales	Metschnikowiaceae	Clavispora	Clavispora lusitaniae
306902|XM_002614792.1 Clavispora lusitaniae ATCC 42720 hypothetical protein, mRNA	4838	13	2247	90.48	92.48	97.83	108.13	9.27	4796.94	1e-26	36910	Eukaryota	Fungi	Ascomycota	Saccharomycetes	Saccharomycetales	Metschnikowiaceae	Clavispora
306902|XM_002614793.1 Clavispora lusitaniae ATCC 42720 hypothetical protein, mRNA	3742	12	1998	95.85	98	97.8	102.04	9.45	3705.51	1e-26	36910	Eukaryota	Fungi	Ascomycota	Saccharomycetes	Saccharomycetales	Metschnikowiaceae	Clavispora
306902|XM_002614794.1 Clavispora lusitaniae ATCC 42720 hypothetical protein, mRNA	2760	8	1398	92.13	95.21	96.77	105.03	8.62	2734.46	1e-26	36910	Eukaryota	Fungi	Ascomycota	Saccharomycetes	Saccharomycetales	Metschnikowiaceae	Clavispora
306902|XM_002614795.1 Clavispora lusitaniae ATCC 42720 hypothetical protein, mRNA	802	4	714	82.91	84.03	98.67	119	5.13	789	1e-26	36911	Eukaryota	Fungi	Ascomycota	Saccharomycetes	Saccharomycetales	Metschnikowiaceae	Clavispora	Clavispora lusitaniae
306902|XM_002614796.1 Clavispora lusitaniae ATCC 42720 hypothetical protein, mRNA	740	8	1449	74.19	79.09	93.8	126.44	2.39	713.84	1e-26	27319	Eukaryota	Fungi	Ascomycota	Saccharomycetes	Saccharomycetales	Metschnikowiaceae
306902|XM_002614799.1 Clavispora lusitaniae ATCC 42720 hypothetical protein, mRNA	11370	18	3072	94.21	96.52	97.61	103.61	18.52	11313.8	1e-26	36910	Eukaryota	Fungi	Ascomycota	Saccharomycetes	Saccharomycetales	Metschnikowiaceae	Clavispora
306902|XM_002614801.1 Clavispora lusitaniae ATCC 42720 conserved hypothetical protein, mRNA	2424	6	996	98.29	101.71	96.64	98.32	10.58	2405.79	1e-26	36910	Eukaryota	Fungi	Ascomycota	Saccharomycetes	Saccharomycetales	Metschnikowiaceae	Clavispora
306902|XM_002614802.1 Clavispora lusitaniae ATCC 42720 hypothetical protein, mRNA	3404	11	1836	93.95	95.21	98.68	105.03	7.44	3370.47	1e-26	36911	Eukaryota	Fungi	Ascomycota	Saccharomycetes	Saccharomycetales	Metschnikowiaceae	Clavispora	Clavispora lusitaniae
306902|XM_002614803.1 Clavispora lusitaniae ATCC 42720 hypothetical protein, mRNA	1772	11	1812	86.7	89.96	96.38	111.17	3.71	1739.04	1e-26	36910	Eukaryota	Fungi	Ascomycota	Saccharomycetes	Saccharomycetales	Metschnikowiaceae	Clavispora
306902|XM_002614807.1 Clavispora lusitaniae ATCC 42720 hypothetical protein, mRNA	4370	27	4488	78.83	81.24	97.04	123.09	3.92	4288.37	1e-26	36910	Eukaryota	Fungi	Ascomycota	Saccharomycetes	Saccharomycetales	Metschnikowiaceae	Clavispora
306902|XM_002614809.1 Clavispora lusitaniae ATCC 42720 hypothetical protein, mRNA	1328	6	999	99.8	100.4	99.4	99.6	4.99	1309.79	1e-26	36911	Eukaryota	Fungi	Ascomycota	Saccharomycetes	Saccharomycetales	Metschnikowiaceae	Clavispora	Clavispora lusitaniae
306902|XM_002614813.1 Clavispora lusitaniae ATCC 42720 conserved hypothetical protein, mRNA	260	2	336	61.01	64.58	94.47	154.84	2.21	253.9	1e-26	27319	Eukaryota	Fungi	Ascomycota	Saccharomycetes	Saccharomycetales	Metschnikowiaceae
306902|XM_002614814.1 Clavispora lusitaniae ATCC 42720 hypothetical protein, mRNA	1356	14	2364	67.85	69.59	97.51	143.71	2.29	1313.25	1e-26	36910	Eukaryota	Fungi	Ascomycota	Saccharomycetes	Saccharomycetales	Metschnikowiaceae	Clavispora
306902|XM_002614815.1 Clavispora lusitaniae ATCC 42720 hypothetical protein, mRNA	8814	18	3045	97.8	98.85	98.94	101.16	12.95	8758.31	1e-26	36911	Eukaryota	Fungi	Ascomycota	Saccharomycetes	Saccharomycetales	Metschnikowiaceae	Clavispora	Clavispora lusitaniae
306902|XM_002614818.1 Clavispora lusitaniae ATCC 42720 hypothetical protein, mRNA	6264	8	1446	99.93	100	99.93	100	20.45	6237.53	1e-26	36911	Eukaryota	Fungi	Ascomycota	Saccharomycetes	Saccharomycetales	Metschnikowiaceae	Clavispora	Clavispora lusitaniae
306902|XM_002614819.1 Clavispora lusitaniae ATCC 42720 hypothetical protein, mRNA	666	2	417	86.81	88.73	97.84	112.7	6.93	658.39	1e-26	36910	Eukaryota	Fungi	Ascomycota	Saccharomycetes	Saccharomycetales	Metschnikowiaceae	Clavispora
306902|XM_002614820.1 Clavispora lusitaniae ATCC 42720 hypothetical protein, mRNA	4964	7	1251	21.74	21.74	100	459.93	12.94	4941.1	1e-26	36911	Eukaryota	Fungi	Ascomycota	Saccharomycetes	Saccharomycetales	Metschnikowiaceae	Clavispora	Clavispora lusitaniae
306902|XM_002614821.1 Clavispora lusitaniae ATCC 42720 hypothetical protein, mRNA	22354	7	1185	99.75	100	99.75	100	68.39	22332.3	1e-26	36911	Eukaryota	Fungi	Ascomycota	Saccharomycetes	Saccharomycetales	Metschnikowiaceae	Clavispora	Clavispora lusitaniae
306902|XM_002614824.1 Clavispora lusitaniae ATCC 42720 hypothetical protein, mRNA	1446	13	2223	64.33	69.68	92.32	143.51	2.71	1405.73	1e-26	27319	Eukaryota	Fungi	Ascomycota	Saccharomycetes	Saccharomycetales	Metschnikowiaceae
306902|XM_002614826.1 Clavispora lusitaniae ATCC 42720 predicted protein, mRNA	12650	2	453	63.36	67.77	93.49	147.56	96.93	12641.7	1e-26	27319	Eukaryota	Fungi	Ascomycota	Saccharomycetes	Saccharomycetales	Metschnikowiaceae
306902|XM_002614827.1 Clavispora lusitaniae ATCC 42720 hypothetical protein, mRNA	836	4	690	81.74	83.91	97.41	119.17	5.39	823.43	1e-26	36910	Eukaryota	Fungi	Ascomycota	Saccharomycetes	Saccharomycetales	Metschnikowiaceae	Clavispora
306902|XM_002614828.1 Clavispora lusitaniae ATCC 42720 hypothetical protein, mRNA	4814	4	666	94.14	97.45	96.61	102.62	33.68	4801.8	1e-26	36910	Eukaryota	Fungi	Ascomycota	Saccharomycetes	Saccharomycetales	Metschnikowiaceae	Clavispora
306902|XM_002614829.1 Clavispora lusitaniae ATCC 42720 hypothetical protein, mRNA	4190	20	3396	77.47	79.06	97.99	126.48	5.78	4128.12	1e-26	36910	Eukaryota	Fungi	Ascomycota	Saccharomycetes	Saccharomycetales	Metschnikowiaceae	Clavispora
306902|XM_002614830.1 Clavispora lusitaniae ATCC 42720 predicted protein, mRNA	1424	3	630	99.84	100.63	99.21	99.37	8.39	1412.49	1e-26	36911	Eukaryota	Fungi	Ascomycota	Saccharomycetes	Saccharomycetales	Metschnikowiaceae	Clavispora	Clavispora lusitaniae
306902|XM_002614832.1 Clavispora lusitaniae ATCC 42720 hypothetical protein, mRNA	6812	16	2718	97.94	98.86	99.07	101.15	11.24	6762.31	1e-26	36911	Eukaryota	Fungi	Ascomycota	Saccharomycetes	Saccharomycetales	Metschnikowiaceae	Clavispora	Clavispora lusitaniae
306902|XM_002614837.1 Clavispora lusitaniae ATCC 42720 hypothetical protein, mRNA	6582	7	1239	100	100.24	99.76	99.76	20.61	6559.31	1e-26	36911	Eukaryota	Fungi	Ascomycota	Saccharomycetes	Saccharomycetales	Metschnikowiaceae	Clavispora	Clavispora lusitaniae
306902|XM_002614842.1 Clavispora lusitaniae ATCC 42720 hypothetical protein, mRNA	1314	6	1122	85.29	87.97	96.96	113.68	4.64	1293.56	1e-26	36910	Eukaryota	Fungi	Ascomycota	Saccharomycetes	Saccharomycetales	Metschnikowiaceae	Clavispora
306902|XM_002614844.1 Clavispora lusitaniae ATCC 42720 hypothetical protein, mRNA	1710	20	3360	64.05	66.37	96.5	150.67	2.18	1649.35	1e-26	36910	Eukaryota	Fungi	Ascomycota	Saccharomycetes	Saccharomycetales	Metschnikowiaceae	Clavispora
306902|XM_002614845.1 Clavispora lusitaniae ATCC 42720 hypothetical protein, mRNA	23526	7	1149	99.91	100	99.91	100	72.98	23504.9	1e-26	36911	Eukaryota	Fungi	Ascomycota	Saccharomycetes	Saccharomycetales	Metschnikowiaceae	Clavispora	Clavispora lusitaniae
306902|XM_002614849.1 Clavispora lusitaniae ATCC 42720 conserved hypothetical protein, mRNA	67048	10	1713	97.49	97.55	99.94	102.51	148.08	67016.6	1e-26	36911	Eukaryota	Fungi	Ascomycota	Saccharomycetes	Saccharomycetales	Metschnikowiaceae	Clavispora	Clavispora lusitaniae
306902|XM_002614850.1 Clavispora lusitaniae ATCC 42720 hypothetical protein, mRNA	3780	36	5961	70.51	72.79	96.87	137.38	2.82	3672.06	1e-26	36910	Eukaryota	Fungi	Ascomycota	Saccharomycetes	Saccharomycetales	Metschnikowiaceae	Clavispora
306902|XM_002614854.1 Clavispora lusitaniae ATCC 42720 conserved hypothetical protein, mRNA	3612	9	1617	99.13	100.31	98.83	99.69	10.35	3582.45	1e-26	36911	Eukaryota	Fungi	Ascomycota	Saccharomycetes	Saccharomycetales	Metschnikowiaceae	Clavispora	Clavispora lusitaniae
306902|XM_002614855.1 Clavispora lusitaniae ATCC 42720 hypothetical protein, mRNA	1760	3	513	90.84	91.62	99.15	109.15	16.26	1750.61	1e-26	36911	Eukaryota	Fungi	Ascomycota	Saccharomycetes	Saccharomycetales	Metschnikowiaceae	Clavispora	Clavispora lusitaniae
306902|XM_002614857.1 Clavispora lusitaniae ATCC 42720 hypothetical protein, mRNA	1292	10	1785	72.21	73.73	97.95	135.64	3.33	1259.63	1e-26	36910	Eukaryota	Fungi	Ascomycota	Saccharomycetes	Saccharomycetales	Metschnikowiaceae	Clavispora
306902|XM_002614866.1 Clavispora lusitaniae ATCC 42720 hypothetical protein, mRNA	2146	9	1491	91.08	95.31	95.57	104.93	6.5	2118.81	1e-26	27319	Eukaryota	Fungi	Ascomycota	Saccharomycetes	Saccharomycetales	Metschnikowiaceae
306902|XM_002614867.1 Clavispora lusitaniae ATCC 42720 hypothetical protein, mRNA	1340	9	1563	78.18	82.92	94.29	120.6	4.71	1311.6	1e-26	27319	Eukaryota	Fungi	Ascomycota	Saccharomycetes	Saccharomycetales	Metschnikowiaceae
306902|XM_002614868.1 Clavispora lusitaniae ATCC 42720 hypothetical protein, mRNA	7284	4	810	98.52	100.86	97.67	99.14	42.9	7269.16	1e-26	36910	Eukaryota	Fungi	Ascomycota	Saccharomycetes	Saccharomycetales	Metschnikowiaceae	Clavispora
306902|XM_002614870.1 Clavispora lusitaniae ATCC 42720 hypothetical protein, mRNA	980	9	1578	28.77	29.34	98.06	340.82	2.45	951.43	1e-26	36910	Eukaryota	Fungi	Ascomycota	Saccharomycetes	Saccharomycetales	Metschnikowiaceae	Clavispora
306902|XM_002614872.1 Clavispora lusitaniae ATCC 42720 hypothetical protein, mRNA	1740	6	1050	92	95.14	96.7	105.11	8	1720.84	1e-26	36910	Eukaryota	Fungi	Ascomycota	Saccharomycetes	Saccharomycetales	Metschnikowiaceae	Clavispora
306902|XM_002614873.1 Clavispora lusitaniae ATCC 42720 hypothetical protein, mRNA	1724	8	1395	97.85	99.14	98.7	100.87	6.16	1698.58	1e-26	36911	Eukaryota	Fungi	Ascomycota	Saccharomycetes	Saccharomycetales	Metschnikowiaceae	Clavispora	Clavispora lusitaniae
306902|XM_002614875.1 Clavispora lusitaniae ATCC 42720 hypothetical protein, mRNA	778	2	396	80.05	84.6	94.63	118.21	8.79	770.77	1e-26	27319	Eukaryota	Fungi	Ascomycota	Saccharomycetes	Saccharomycetales	Metschnikowiaceae
306902|XM_002614877.1 Clavispora lusitaniae ATCC 42720 hypothetical protein, mRNA	23114	22	3645	93.22	94.02	99.15	106.36	28.75	23047.2	1e-26	36911	Eukaryota	Fungi	Ascomycota	Saccharomycetes	Saccharomycetales	Metschnikowiaceae	Clavispora	Clavispora lusitaniae
306902|XM_002614878.1 Clavispora lusitaniae ATCC 42720 hypothetical protein, mRNA	12220	10	1710	95.61	95.61	100	104.59	24.13	12188.7	1e-26	36911	Eukaryota	Fungi	Ascomycota	Saccharomycetes	Saccharomycetales	Metschnikowiaceae	Clavispora	Clavispora lusitaniae
306902|XM_002614880.1 Clavispora lusitaniae ATCC 42720 predicted protein, mRNA	2338	3	639	76.06	76.21	99.79	131.21	14.32	2326.31	1e-26	36911	Eukaryota	Fungi	Ascomycota	Saccharomycetes	Saccharomycetales	Metschnikowiaceae	Clavispora	Clavispora lusitaniae
306902|XM_002614883.1 Clavispora lusitaniae ATCC 42720 hypothetical protein, mRNA	2470	10	1752	82.71	85.62	96.6	116.8	5.73	2438.05	1e-26	36910	Eukaryota	Fungi	Ascomycota	Saccharomycetes	Saccharomycetales	Metschnikowiaceae	Clavispora
306902|XM_002614884.1 Clavispora lusitaniae ATCC 42720 predicted protein, mRNA	2972	3	600	100	100	100	100	23.79	2961.01	1e-26	36911	Eukaryota	Fungi	Ascomycota	Saccharomycetes	Saccharomycetales	Metschnikowiaceae	Clavispora	Clavispora lusitaniae
306902|XM_002614885.1 Clavispora lusitaniae ATCC 42720 predicted protein, mRNA	330	3	492	74.19	74.19	100	134.79	2.71	321.08	1e-26	36911	Eukaryota	Fungi	Ascomycota	Saccharomycetes	Saccharomycetales	Metschnikowiaceae	Clavispora	Clavispora lusitaniae
306902|XM_002614887.1 Clavispora lusitaniae ATCC 42720 hypothetical protein, mRNA	2192	6	1092	89.84	91.85	97.81	108.87	9.15	2172.05	1e-26	36910	Eukaryota	Fungi	Ascomycota	Saccharomycetes	Saccharomycetales	Metschnikowiaceae	Clavispora
306902|XM_002614893.1 Clavispora lusitaniae ATCC 42720 conserved hypothetical protein, mRNA	2516	4	696	93.25	96.55	96.58	103.57	16	2503.26	1e-26	36910	Eukaryota	Fungi	Ascomycota	Saccharomycetes	Saccharomycetales	Metschnikowiaceae	Clavispora
306902|XM_002614895.1 Clavispora lusitaniae ATCC 42720 hypothetical protein, mRNA	550	2	480	33.54	33.75	99.38	296.3	5.18	541.26	1e-26	36911	Eukaryota	Fungi	Ascomycota	Saccharomycetes	Saccharomycetales	Metschnikowiaceae	Clavispora	Clavispora lusitaniae
306902|XM_002614896.1 Clavispora lusitaniae ATCC 42720 hypothetical protein, mRNA	2864	1	324	96.91	97.22	99.68	102.86	40.35	2858.06	1e-26	36911	Eukaryota	Fungi	Ascomycota	Saccharomycetes	Saccharomycetales	Metschnikowiaceae	Clavispora	Clavispora lusitaniae
306902|XM_002614897.1 Clavispora lusitaniae ATCC 42720 conserved hypothetical protein, mRNA	21960	11	1953	98.67	100	98.67	100	50.46	21924.2	1e-26	36911	Eukaryota	Fungi	Ascomycota	Saccharomycetes	Saccharomycetales	Metschnikowiaceae	Clavispora	Clavispora lusitaniae
306902|XM_002614898.1 Clavispora lusitaniae ATCC 42720 hypothetical protein, mRNA	4204	19	3267	88.43	91.28	96.88	109.56	6.52	4144.46	1e-26	36910	Eukaryota	Fungi	Ascomycota	Saccharomycetes	Saccharomycetales	Metschnikowiaceae	Clavispora
306902|XM_002614899.1 Clavispora lusitaniae ATCC 42720 hypothetical protein, mRNA	10210	15	2478	91.97	93.34	98.53	107.13	19.02	10164.6	1e-26	36911	Eukaryota	Fungi	Ascomycota	Saccharomycetes	Saccharomycetales	Metschnikowiaceae	Clavispora	Clavispora lusitaniae
306902|XM_002614900.1 Clavispora lusitaniae ATCC 42720 hypothetical protein, mRNA	4286	10	1665	98.62	100.12	98.5	99.88	12.43	4255.56	1e-26	36911	Eukaryota	Fungi	Ascomycota	Saccharomycetes	Saccharomycetales	Metschnikowiaceae	Clavispora	Clavispora lusitaniae
306902|XM_002614901.1 Clavispora lusitaniae ATCC 42720 conserved hypothetical protein, mRNA	13322	6	1050	99.05	100	99.05	100	63.33	13302.8	1e-26	36911	Eukaryota	Fungi	Ascomycota	Saccharomycetes	Saccharomycetales	Metschnikowiaceae	Clavispora	Clavispora lusitaniae
306902|XM_002614902.1 Clavispora lusitaniae ATCC 42720 hypothetical protein, mRNA_x0001_XM_004446698.1 PREDICTED: Dasypus novemcinctus diadenosine 5',5'''-P1,P4-tetraphosphate phosphorylase 2-like (LOC101420244), mRNA	3396	5	942	97.56	101.59	96.03	98.43	19.23	3378.76	1e-26	27319	Eukaryota	Fungi	Ascomycota	Saccharomycetes	Saccharomycetales	Metschnikowiaceae
306902|XM_002614903.1 Clavispora lusitaniae ATCC 42720 hypothetical protein, mRNA	2190	1	312	86.54	92.95	93.1	107.59	31.57	2184.28	1e-26	27319	Eukaryota	Fungi	Ascomycota	Saccharomycetes	Saccharomycetales	Metschnikowiaceae
306902|XM_002614904.1 Clavispora lusitaniae ATCC 42720 conserved hypothetical protein, mRNA	2428	4	813	98.77	100.25	98.53	99.75	13.6	2413.13	1e-26	36911	Eukaryota	Fungi	Ascomycota	Saccharomycetes	Saccharomycetales	Metschnikowiaceae	Clavispora	Clavispora lusitaniae
306902|XM_002614905.1 Clavispora lusitaniae ATCC 42720 hypothetical protein, mRNA	30804	18	3102	98.87	100	98.87	100	44.89	30747.2	1e-26	36911	Eukaryota	Fungi	Ascomycota	Saccharomycetes	Saccharomycetales	Metschnikowiaceae	Clavispora	Clavispora lusitaniae
306902|XM_002614906.1 Clavispora lusitaniae ATCC 42720 hypothetical protein, mRNA	754	3	549	83.97	84.7	99.14	118.06	5.2	743.99	1e-26	36911	Eukaryota	Fungi	Ascomycota	Saccharomycetes	Saccharomycetales	Metschnikowiaceae	Clavispora	Clavispora lusitaniae
306902|XM_002614909.1 Clavispora lusitaniae ATCC 42720 hypothetical protein, mRNA	830	4	789	82.76	87.83	94.23	113.85	5.68	815.64	1e-26	27319	Eukaryota	Fungi	Ascomycota	Saccharomycetes	Saccharomycetales	Metschnikowiaceae
306902|XM_002614910.1 Clavispora lusitaniae ATCC 42720 hypothetical protein, mRNA	5012	6	1122	98.66	100	98.66	100	23.22	4991.46	1e-26	36911	Eukaryota	Fungi	Ascomycota	Saccharomycetes	Saccharomycetales	Metschnikowiaceae	Clavispora	Clavispora lusitaniae
306902|XM_002614911.1 Clavispora lusitaniae ATCC 42720 hypothetical protein, mRNA	5522	4	783	98.47	100	98.47	100	31.17	5507.66	1e-26	36911	Eukaryota	Fungi	Ascomycota	Saccharomycetes	Saccharomycetales	Metschnikowiaceae	Clavispora	Clavispora lusitaniae
306902|XM_002614912.1 Clavispora lusitaniae ATCC 42720 hypothetical protein, mRNA	2468	18	3060	90.65	93.01	97.47	107.52	4.33	2412.44	1e-26	36910	Eukaryota	Fungi	Ascomycota	Saccharomycetes	Saccharomycetales	Metschnikowiaceae	Clavispora
306902|XM_002614913.1 Clavispora lusitaniae ATCC 42720 hypothetical protein, mRNA	3896	13	2175	91.86	93.79	97.94	106.62	9.19	3856.29	1e-26	36910	Eukaryota	Fungi	Ascomycota	Saccharomycetes	Saccharomycetales	Metschnikowiaceae	Clavispora
306902|XM_002614914.1 Clavispora lusitaniae ATCC 42720 conserved hypothetical protein, mRNA	11626	7	1176	94.98	96.51	98.41	103.61	44.71	11604.5	1e-26	36911	Eukaryota	Fungi	Ascomycota	Saccharomycetes	Saccharomycetales	Metschnikowiaceae	Clavispora	Clavispora lusitaniae
306902|XM_002614915.1 Clavispora lusitaniae ATCC 42720 conserved hypothetical protein, mRNA	2262	5	852	98.83	99.77	99.06	100.24	11.04	2246.42	1e-26	36911	Eukaryota	Fungi	Ascomycota	Saccharomycetes	Saccharomycetales	Metschnikowiaceae	Clavispora	Clavispora lusitaniae
306902|XM_002614916.1 Clavispora lusitaniae ATCC 42720 hypothetical protein, mRNA	3732	8	1338	99.1	100.3	98.81	99.7	14.74	3707.53	1e-26	36911	Eukaryota	Fungi	Ascomycota	Saccharomycetes	Saccharomycetales	Metschnikowiaceae	Clavispora	Clavispora lusitaniae
306902|XM_002614917.1 Clavispora lusitaniae ATCC 42720 hypothetical protein, mRNA	606	6	1116	81.09	83.78	96.79	119.36	3.46	585.83	1e-26	36910	Eukaryota	Fungi	Ascomycota	Saccharomycetes	Saccharomycetales	Metschnikowiaceae	Clavispora
306902|XM_002614918.1 Clavispora lusitaniae ATCC 42720 hypothetical protein, mRNA	14570	4	684	99.27	100	99.27	100	91.09	14557.5	1e-26	36911	Eukaryota	Fungi	Ascomycota	Saccharomycetes	Saccharomycetales	Metschnikowiaceae	Clavispora	Clavispora lusitaniae
306902|XM_002614919.1 Clavispora lusitaniae ATCC 42720 hypothetical protein, mRNA	1636	8	1368	74.63	77.78	95.96	128.57	5.14	1611.08	1e-26	27319	Eukaryota	Fungi	Ascomycota	Saccharomycetes	Saccharomycetales	Metschnikowiaceae
306902|XM_002614920.1 Clavispora lusitaniae ATCC 42720 hypothetical protein, mRNA	7516	10	1650	80.67	82.73	97.51	120.88	24.32	7485.79	1e-26	36910	Eukaryota	Fungi	Ascomycota	Saccharomycetes	Saccharomycetales	Metschnikowiaceae	Clavispora
306902|XM_002614924.1 Clavispora lusitaniae ATCC 42720 hypothetical protein, mRNA	4548	11	1938	84.42	85.76	98.44	116.61	12.12	4512.58	1e-26	36911	Eukaryota	Fungi	Ascomycota	Saccharomycetes	Saccharomycetales	Metschnikowiaceae	Clavispora	Clavispora lusitaniae
306902|XM_002614926.1 Clavispora lusitaniae ATCC 42720 hypothetical protein, mRNA	394	1	318	96.86	99.69	97.16	100.32	6.53	388.21	1e-26	36910	Eukaryota	Fungi	Ascomycota	Saccharomycetes	Saccharomycetales	Metschnikowiaceae	Clavispora
306902|XM_002614927.1 Clavispora lusitaniae ATCC 42720 hypothetical protein, mRNA	19498	35	5757	93.23	95.76	97.35	104.43	18.9	19392.7	1e-26	36910	Eukaryota	Fungi	Ascomycota	Saccharomycetes	Saccharomycetales	Metschnikowiaceae	Clavispora
306902|XM_002614928.1 Clavispora lusitaniae ATCC 42720 hypothetical protein, mRNA	13616	32	5280	94.75	97.12	97.56	102.96	13.37	13519.5	1e-26	36910	Eukaryota	Fungi	Ascomycota	Saccharomycetes	Saccharomycetales	Metschnikowiaceae	Clavispora
306902|XM_002614929.1 Clavispora lusitaniae ATCC 42720 hypothetical protein, mRNA	968	7	1176	80.78	84.1	96.06	118.91	3.79	946.64	1e-26	27319	Eukaryota	Fungi	Ascomycota	Saccharomycetes	Saccharomycetales	Metschnikowiaceae
306902|XM_002614932.1 Clavispora lusitaniae ATCC 42720 hypothetical protein, mRNA	396	4	702	72.08	74.64	96.56	133.97	2.3	383.31	1e-26	36910	Eukaryota	Fungi	Ascomycota	Saccharomycetes	Saccharomycetales	Metschnikowiaceae	Clavispora
306902|XM_002614933.1 Clavispora lusitaniae ATCC 42720 hypothetical protein, mRNA	5322	25	4092	95.99	98.56	97.4	101.46	6.75	5247.42	1e-26	36910	Eukaryota	Fungi	Ascomycota	Saccharomycetes	Saccharomycetales	Metschnikowiaceae	Clavispora
306902|XM_002614935.1 Clavispora lusitaniae ATCC 42720 predicted protein, mRNA	1542	8	1329	85.03	87.81	96.83	113.88	5.45	1517.79	1e-26	36910	Eukaryota	Fungi	Ascomycota	Saccharomycetes	Saccharomycetales	Metschnikowiaceae	Clavispora
306902|XM_002614939.1 Clavispora lusitaniae ATCC 42720 conserved hypothetical protein, mRNA	2336	4	726	92.42	93.66	98.68	106.76	17.93	2322.72	1e-26	36911	Eukaryota	Fungi	Ascomycota	Saccharomycetes	Saccharomycetales	Metschnikowiaceae	Clavispora	Clavispora lusitaniae
306902|XM_002614940.1 Clavispora lusitaniae ATCC 42720 hypothetical protein, mRNA	1222	1	276	98.55	98.55	100	101.47	14.89	1216.95	1e-26	36911	Eukaryota	Fungi	Ascomycota	Saccharomycetes	Saccharomycetales	Metschnikowiaceae	Clavispora	Clavispora lusitaniae
306902|XM_002614941.1 Clavispora lusitaniae ATCC 42720 hypothetical protein, mRNA	8576	10	1671	93.3	95.87	97.32	104.31	25.06	8545.4	1e-26	36910	Eukaryota	Fungi	Ascomycota	Saccharomycetes	Saccharomycetales	Metschnikowiaceae	Clavispora
306902|XM_002614942.1 Clavispora lusitaniae ATCC 42720 hypothetical protein, mRNA	10834	12	2076	98.65	100	98.65	100	26.06	10796	1e-26	36911	Eukaryota	Fungi	Ascomycota	Saccharomycetes	Saccharomycetales	Metschnikowiaceae	Clavispora	Clavispora lusitaniae
306902|XM_002614943.1 Clavispora lusitaniae ATCC 42720 hypothetical protein, mRNA	5876	4	711	99.86	100	99.86	100	36.4	5862.97	1e-26	36911	Eukaryota	Fungi	Ascomycota	Saccharomycetes	Saccharomycetales	Metschnikowiaceae	Clavispora	Clavispora lusitaniae
306902|XM_002614944.1 Clavispora lusitaniae ATCC 42720 hypothetical protein, mRNA	570	4	720	84.31	88.19	95.59	113.39	2.71	556.93	1e-26	27319	Eukaryota	Fungi	Ascomycota	Saccharomycetes	Saccharomycetales	Metschnikowiaceae
306902|XM_002614949.1 Clavispora lusitaniae ATCC 42720 hypothetical protein, mRNA	4878	11	1854	92.34	94.66	97.55	105.64	13.56	4844.1	1e-26	36910	Eukaryota	Fungi	Ascomycota	Saccharomycetes	Saccharomycetales	Metschnikowiaceae	Clavispora
306902|XM_002614950.1 Clavispora lusitaniae ATCC 42720 hypothetical protein, mRNA	2346	6	1095	93.7	94.79	98.84	105.49	10.34	2325.99	1e-26	36911	Eukaryota	Fungi	Ascomycota	Saccharomycetes	Saccharomycetales	Metschnikowiaceae	Clavispora	Clavispora lusitaniae
306902|XM_002614951.1 Clavispora lusitaniae ATCC 42720 hypothetical protein, mRNA	5170	10	1662	98.26	100.12	98.14	99.88	16.94	5139.6	1e-26	36910	Eukaryota	Fungi	Ascomycota	Saccharomycetes	Saccharomycetales	Metschnikowiaceae	Clavispora
306902|XM_002614955.1 Clavispora lusitaniae ATCC 42720 hypothetical protein, mRNA	1900	3	537	97.02	98.51	98.49	101.51	15.13	1890.17	1e-26	36911	Eukaryota	Fungi	Ascomycota	Saccharomycetes	Saccharomycetales	Metschnikowiaceae	Clavispora	Clavispora lusitaniae
306902|XM_002614956.1 Clavispora lusitaniae ATCC 42720 hypothetical protein, mRNA	1572	7	1248	88.14	92.31	95.49	108.33	4.74	1549.26	1e-26	27319	Eukaryota	Fungi	Ascomycota	Saccharomycetes	Saccharomycetales	Metschnikowiaceae
306902|XM_002614959.1 Clavispora lusitaniae ATCC 42720 hypothetical protein, mRNA	1054	5	918	99.67	101.53	98.18	98.5	4.89	1037.28	1e-26	36910	Eukaryota	Fungi	Ascomycota	Saccharomycetes	Saccharomycetales	Metschnikowiaceae	Clavispora
306902|XM_002614960.1 Clavispora lusitaniae ATCC 42720 hypothetical protein, mRNA	880	4	720	93.19	93.19	100	107.3	5.85	866.88	1e-26	36911	Eukaryota	Fungi	Ascomycota	Saccharomycetes	Saccharomycetales	Metschnikowiaceae	Clavispora	Clavispora lusitaniae
306902|XM_002614961.1 Clavispora lusitaniae ATCC 42720 hypothetical protein, mRNA	12004	18	3060	96.01	96.47	99.53	103.66	16.34	11948	1e-26	36911	Eukaryota	Fungi	Ascomycota	Saccharomycetes	Saccharomycetales	Metschnikowiaceae	Clavispora	Clavispora lusitaniae
306902|XM_002614964.1 Clavispora lusitaniae ATCC 42720 hypothetical protein, mRNA	1006	7	1269	72.89	74.31	98.09	134.57	3.15	982.96	1e-26	36910	Eukaryota	Fungi	Ascomycota	Saccharomycetes	Saccharomycetales	Metschnikowiaceae	Clavispora
306902|XM_002614966.1 Clavispora lusitaniae ATCC 42720 hypothetical protein, mRNA	1060	3	558	98.39	100	98.39	100	8.23	1049.81	1e-26	36910	Eukaryota	Fungi	Ascomycota	Saccharomycetes	Saccharomycetales	Metschnikowiaceae	Clavispora
306902|XM_002614967.1 Clavispora lusitaniae ATCC 42720 hypothetical protein, mRNA	3918	3	570	97.89	100	97.89	100	38.56	3907.56	1e-26	36910	Eukaryota	Fungi	Ascomycota	Saccharomycetes	Saccharomycetales	Metschnikowiaceae	Clavispora
306902|XM_002614969.1 Clavispora lusitaniae ATCC 42720 hypothetical protein, mRNA	4598	7	1287	92.46	94.72	97.62	105.58	18.77	4574.45	1e-26	36910	Eukaryota	Fungi	Ascomycota	Saccharomycetes	Saccharomycetales	Metschnikowiaceae	Clavispora
306902|XM_002614970.1 Clavispora lusitaniae ATCC 42720 hypothetical protein, mRNA	744	4	759	91.3	92.62	98.58	107.97	4.74	730.19	1e-26	36911	Eukaryota	Fungi	Ascomycota	Saccharomycetes	Saccharomycetales	Metschnikowiaceae	Clavispora	Clavispora lusitaniae
306902|XM_002614971.1 Clavispora lusitaniae ATCC 42720 hypothetical protein, mRNA	30616	16	2739	99.12	100.04	99.09	99.96	49	30565.8	1e-26	36911	Eukaryota	Fungi	Ascomycota	Saccharomycetes	Saccharomycetales	Metschnikowiaceae	Clavispora	Clavispora lusitaniae
306902|XM_002614973.1 Clavispora lusitaniae ATCC 42720 hypothetical protein, mRNA	704	5	981	69.93	73.9	94.62	135.31	3.11	686.21	1e-26	27319	Eukaryota	Fungi	Ascomycota	Saccharomycetes	Saccharomycetales	Metschnikowiaceae
306902|XM_002614975.1 Clavispora lusitaniae ATCC 42720 hypothetical protein, mRNA	1540	11	1923	80.45	83.83	95.97	119.29	4.34	1505.09	1e-26	27319	Eukaryota	Fungi	Ascomycota	Saccharomycetes	Saccharomycetales	Metschnikowiaceae
306902|XM_002614976.1 Clavispora lusitaniae ATCC 42720 conserved hypothetical protein, mRNA	3398	5	897	98.55	100	98.55	100	19.08	3381.58	1e-26	36911	Eukaryota	Fungi	Ascomycota	Saccharomycetes	Saccharomycetales	Metschnikowiaceae	Clavispora	Clavispora lusitaniae
306902|XM_002614977.1 Clavispora lusitaniae ATCC 42720 hypothetical protein, mRNA	12918	22	3684	96.99	97.91	99.06	102.13	15.18	12850.6	1e-26	36911	Eukaryota	Fungi	Ascomycota	Saccharomycetes	Saccharomycetales	Metschnikowiaceae	Clavispora	Clavispora lusitaniae
306902|XM_002614978.1 Clavispora lusitaniae ATCC 42720 hypothetical protein, mRNA	4290	6	1026	97.47	99.42	98.04	100.59	19.67	4271.22	1e-26	36910	Eukaryota	Fungi	Ascomycota	Saccharomycetes	Saccharomycetales	Metschnikowiaceae	Clavispora
306902|XM_002614979.1 Clavispora lusitaniae ATCC 42720 hypothetical protein, mRNA	28970	20	3327	96.24	97.57	98.64	102.5	40.57	28909	1e-26	36911	Eukaryota	Fungi	Ascomycota	Saccharomycetes	Saccharomycetales	Metschnikowiaceae	Clavispora	Clavispora lusitaniae
306902|XM_002614980.1 Clavispora lusitaniae ATCC 42720 hypothetical protein, mRNA	7364	18	2973	75.82	77.7	97.58	128.7	13.05	7309.65	1e-26	36910	Eukaryota	Fungi	Ascomycota	Saccharomycetes	Saccharomycetales	Metschnikowiaceae	Clavispora
306902|XM_002614985.1 Clavispora lusitaniae ATCC 42720 hypothetical protein, mRNA	6146	10	1665	97.36	99.88	97.47	100.12	20.11	6115.53	1e-26	36910	Eukaryota	Fungi	Ascomycota	Saccharomycetes	Saccharomycetales	Metschnikowiaceae	Clavispora
306902|XM_002614986.1 Clavispora lusitaniae ATCC 42720 hypothetical protein, mRNA	22612	13	2130	99.34	100	99.34	100	43.2	22573	1e-26	36911	Eukaryota	Fungi	Ascomycota	Saccharomycetes	Saccharomycetales	Metschnikowiaceae	Clavispora	Clavispora lusitaniae
306902|XM_002614988.1 Clavispora lusitaniae ATCC 42720 hypothetical protein, mRNA	24564	11	1863	96.73	98.66	98.04	101.36	64.11	24529.8	1e-26	36910	Eukaryota	Fungi	Ascomycota	Saccharomycetes	Saccharomycetales	Metschnikowiaceae	Clavispora
306902|XM_002614989.1 Clavispora lusitaniae ATCC 42720 hypothetical protein, mRNA	21776	10	1749	100	100	100	100	53.43	21743.9	1e-26	36911	Eukaryota	Fungi	Ascomycota	Saccharomycetes	Saccharomycetales	Metschnikowiaceae	Clavispora	Clavispora lusitaniae
306902|XM_002614990.1 Clavispora lusitaniae ATCC 42720 hypothetical protein, mRNA	3368	13	2172	84.85	87.38	97.1	114.44	6.47	3328.37	1e-26	36910	Eukaryota	Fungi	Ascomycota	Saccharomycetes	Saccharomycetales	Metschnikowiaceae	Clavispora
306902|XM_002614992.1 Clavispora lusitaniae ATCC 42720 hypothetical protein, mRNA	19994	9	1587	99.56	99.56	100	100.44	44.52	19964.9	1e-26	36911	Eukaryota	Fungi	Ascomycota	Saccharomycetes	Saccharomycetales	Metschnikowiaceae	Clavispora	Clavispora lusitaniae
306902|XM_002614993.1 Clavispora lusitaniae ATCC 42720 hypothetical protein, mRNA	9320	9	1602	99.94	100	99.94	100	22.25	9290.66	1e-26	36911	Eukaryota	Fungi	Ascomycota	Saccharomycetes	Saccharomycetales	Metschnikowiaceae	Clavispora	Clavispora lusitaniae
306902|XM_002614994.1 Clavispora lusitaniae ATCC 42720 hypothetical protein, mRNA	3798	9	1527	99.28	100.92	98.38	99.09	10.82	3770.08	1e-26	36910	Eukaryota	Fungi	Ascomycota	Saccharomycetes	Saccharomycetales	Metschnikowiaceae	Clavispora
306902|XM_002614995.1 Clavispora lusitaniae ATCC 42720 hypothetical protein, mRNA	830	9	1557	52.79	54.46	96.93	183.61	2.03	801.87	1e-26	36910	Eukaryota	Fungi	Ascomycota	Saccharomycetes	Saccharomycetales	Metschnikowiaceae	Clavispora
306902|XM_002614996.1 Clavispora lusitaniae ATCC 42720 centromere/microtubule binding protein CBF5, mRNA	9740	8	1428	93.21	93.21	100	107.29	26.48	9713.84	1e-26	36911	Eukaryota	Fungi	Ascomycota	Saccharomycetes	Saccharomycetales	Metschnikowiaceae	Clavispora	Clavispora lusitaniae
306902|XM_002614998.1 Clavispora lusitaniae ATCC 42720 hypothetical protein, mRNA	3238	15	2526	90.46	91.69	98.66	109.07	5.69	3191.96	1e-26	36911	Eukaryota	Fungi	Ascomycota	Saccharomycetes	Saccharomycetales	Metschnikowiaceae	Clavispora	Clavispora lusitaniae
306902|XM_002615000.1 Clavispora lusitaniae ATCC 42720 predicted protein, mRNA	1722	3	492	100	100	100	100	15.07	1713	1e-26	36911	Eukaryota	Fungi	Ascomycota	Saccharomycetes	Saccharomycetales	Metschnikowiaceae	Clavispora	Clavispora lusitaniae
306902|XM_002615001.1 Clavispora lusitaniae ATCC 42720 predicted protein, mRNA	872	3	537	88.08	88.08	100	113.53	7.78	862.2	1e-26	36911	Eukaryota	Fungi	Ascomycota	Saccharomycetes	Saccharomycetales	Metschnikowiaceae	Clavispora	Clavispora lusitaniae
306902|XM_002615002.1 Clavispora lusitaniae ATCC 42720 hypothetical protein, mRNA	480	4	696	70.11	70.83	98.99	141.18	3.43	467.38	1e-26	36911	Eukaryota	Fungi	Ascomycota	Saccharomycetes	Saccharomycetales	Metschnikowiaceae	Clavispora	Clavispora lusitaniae
306902|XM_002615003.1 Clavispora lusitaniae ATCC 42720 hypothetical protein, mRNA	1978	7	1215	100	100	100	100	7.06	1955.83	1e-26	36911	Eukaryota	Fungi	Ascomycota	Saccharomycetes	Saccharomycetales	Metschnikowiaceae	Clavispora	Clavispora lusitaniae
306902|XM_002615005.1 Clavispora lusitaniae ATCC 42720 TATA-box binding protein, mRNA	8530	4	714	100	100	100	100	49.86	8516.91	1e-26	36911	Eukaryota	Fungi	Ascomycota	Saccharomycetes	Saccharomycetales	Metschnikowiaceae	Clavispora	Clavispora lusitaniae
306902|XM_002615006.1 Clavispora lusitaniae ATCC 42720 hypothetical protein, mRNA	1678	2	399	98.5	99.25	99.24	100.76	26.05	1670.7	1e-26	36911	Eukaryota	Fungi	Ascomycota	Saccharomycetes	Saccharomycetales	Metschnikowiaceae	Clavispora	Clavispora lusitaniae
306902|XM_002615007.1 Clavispora lusitaniae ATCC 42720 hypothetical protein, mRNA	5632	7	1200	99.17	99.17	100	100.84	20.65	5610.03	1e-26	36911	Eukaryota	Fungi	Ascomycota	Saccharomycetes	Saccharomycetales	Metschnikowiaceae	Clavispora	Clavispora lusitaniae
306902|XM_002615008.1 Clavispora lusitaniae ATCC 42720 hypothetical protein, mRNA	5028	3	588	100	100	100	100	32.12	5017.23	1e-26	36911	Eukaryota	Fungi	Ascomycota	Saccharomycetes	Saccharomycetales	Metschnikowiaceae	Clavispora	Clavispora lusitaniae
306902|XM_002615009.1 Clavispora lusitaniae ATCC 42720 hypothetical protein, mRNA	70610	16	2625	100	100	100	100	110.74	70561.9	1e-26	36911	Eukaryota	Fungi	Ascomycota	Saccharomycetes	Saccharomycetales	Metschnikowiaceae	Clavispora	Clavispora lusitaniae
306902|XM_002615010.1 Clavispora lusitaniae ATCC 42720 hypothetical protein, mRNA	15082	5	981	97.15	98.17	98.96	101.87	68.94	15064	1e-26	36911	Eukaryota	Fungi	Ascomycota	Saccharomycetes	Saccharomycetales	Metschnikowiaceae	Clavispora	Clavispora lusitaniae
306902|XM_002615012.1 Clavispora lusitaniae ATCC 42720 hypothetical protein, mRNA	10114	4	747	100	100	100	100	60.74	10100.3	1e-26	36911	Eukaryota	Fungi	Ascomycota	Saccharomycetes	Saccharomycetales	Metschnikowiaceae	Clavispora	Clavispora lusitaniae
306902|XM_002615013.1 Clavispora lusitaniae ATCC 42720 hypothetical protein, mRNA	964	6	1041	95	97.69	97.25	102.36	4.15	945.07	1e-26	36910	Eukaryota	Fungi	Ascomycota	Saccharomycetes	Saccharomycetales	Metschnikowiaceae	Clavispora
306902|XM_002615014.1 Clavispora lusitaniae ATCC 42720 hypothetical protein, mRNA	5398	5	948	100	100	100	100	24.62	5380.64	1e-26	36911	Eukaryota	Fungi	Ascomycota	Saccharomycetes	Saccharomycetales	Metschnikowiaceae	Clavispora	Clavispora lusitaniae
306902|XM_002615015.1 Clavispora lusitaniae ATCC 42720 hypothetical protein, mRNA	6250	8	1320	99.92	99.92	100	100.08	20.88	6225.83	1e-26	36911	Eukaryota	Fungi	Ascomycota	Saccharomycetes	Saccharomycetales	Metschnikowiaceae	Clavispora	Clavispora lusitaniae
306902|XM_002615016.1 Clavispora lusitaniae ATCC 42720 hypothetical protein, mRNA	2234	4	690	99.71	100	99.71	100	15.5	2221.38	1e-26	36911	Eukaryota	Fungi	Ascomycota	Saccharomycetes	Saccharomycetales	Metschnikowiaceae	Clavispora	Clavispora lusitaniae
306902|XM_002615017.1 Clavispora lusitaniae ATCC 42720 hypothetical protein, mRNA	1136	5	846	99.65	100.35	99.29	99.65	6.58	1120.58	1e-26	36911	Eukaryota	Fungi	Ascomycota	Saccharomycetes	Saccharomycetales	Metschnikowiaceae	Clavispora	Clavispora lusitaniae
306902|XM_002615019.1 Clavispora lusitaniae ATCC 42720 hypothetical protein, mRNA	4480	9	1611	98.39	98.39	100	101.64	12.37	4450.54	1e-26	36911	Eukaryota	Fungi	Ascomycota	Saccharomycetes	Saccharomycetales	Metschnikowiaceae	Clavispora	Clavispora lusitaniae
306902|XM_002615021.1 Clavispora lusitaniae ATCC 42720 hypothetical protein, mRNA	3868	6	1110	97.48	97.48	100	102.59	12.31	3847.69	1e-26	36911	Eukaryota	Fungi	Ascomycota	Saccharomycetes	Saccharomycetales	Metschnikowiaceae	Clavispora	Clavispora lusitaniae
306902|XM_002615022.1 Clavispora lusitaniae ATCC 42720 hypothetical protein, mRNA	818	4	807	43.74	45.11	96.98	221.7	4.03	803.32	1e-26	36910	Eukaryota	Fungi	Ascomycota	Saccharomycetes	Saccharomycetales	Metschnikowiaceae	Clavispora
306902|XM_002615024.1 Clavispora lusitaniae ATCC 42720 hypothetical protein, mRNA	5858	13	2145	98.32	100.33	98	99.67	11.14	5818.77	1e-26	36910	Eukaryota	Fungi	Ascomycota	Saccharomycetes	Saccharomycetales	Metschnikowiaceae	Clavispora
306902|XM_002615025.1 Clavispora lusitaniae ATCC 42720 hypothetical protein, mRNA	928	8	1353	67.92	71.47	95.04	139.92	2.6	903.48	1e-26	27319	Eukaryota	Fungi	Ascomycota	Saccharomycetes	Saccharomycetales	Metschnikowiaceae
306902|XM_002615026.1 Clavispora lusitaniae ATCC 42720 hypothetical protein, mRNA	2072	7	1239	96.21	100	96.21	100	7.82	2049.39	1e-26	27319	Eukaryota	Fungi	Ascomycota	Saccharomycetes	Saccharomycetales	Metschnikowiaceae
306902|XM_002615027.1 Clavispora lusitaniae ATCC 42720 hypothetical protein, mRNA	732	5	921	74.92	78.72	95.17	127.03	3.76	715.28	1e-26	27319	Eukaryota	Fungi	Ascomycota	Saccharomycetes	Saccharomycetales	Metschnikowiaceae
306902|XM_002615028.1 Clavispora lusitaniae ATCC 42720 hypothetical protein, mRNA	540	3	636	84.91	87.26	97.3	114.59	3.45	528.45	1e-26	36910	Eukaryota	Fungi	Ascomycota	Saccharomycetes	Saccharomycetales	Metschnikowiaceae	Clavispora
306902|XM_002615030.1 Clavispora lusitaniae ATCC 42720 hypothetical protein, mRNA	350	3	627	85.17	87.4	97.45	114.42	2.76	338.67	1e-26	36910	Eukaryota	Fungi	Ascomycota	Saccharomycetes	Saccharomycetales	Metschnikowiaceae	Clavispora
306902|XM_002615032.1 Clavispora lusitaniae ATCC 42720 hypothetical protein, mRNA	1086	7	1155	82.77	86.75	95.41	115.27	4.05	1065	1e-26	27319	Eukaryota	Fungi	Ascomycota	Saccharomycetes	Saccharomycetales	Metschnikowiaceae
306902|XM_002615035.1 Clavispora lusitaniae ATCC 42720 hypothetical protein, mRNA	13212	23	3771	99.84	100.19	99.66	99.81	14.67	13143	1e-26	36911	Eukaryota	Fungi	Ascomycota	Saccharomycetes	Saccharomycetales	Metschnikowiaceae	Clavispora	Clavispora lusitaniae
306902|XM_002615037.1 Clavispora lusitaniae ATCC 42720 hypothetical protein, mRNA	2258	4	675	98.07	99.26	98.81	100.75	13.95	2245.65	1e-26	36911	Eukaryota	Fungi	Ascomycota	Saccharomycetes	Saccharomycetales	Metschnikowiaceae	Clavispora	Clavispora lusitaniae
306902|XM_002615040.1 Clavispora lusitaniae ATCC 42720 homocitrate synthase, mitochondrial precursor, mRNA	20782	7	1254	99.92	100	99.92	100	53.01	20759	1e-26	36911	Eukaryota	Fungi	Ascomycota	Saccharomycetes	Saccharomycetales	Metschnikowiaceae	Clavispora	Clavispora lusitaniae
306902|XM_002615041.1 Clavispora lusitaniae ATCC 42720 hypothetical protein, mRNA	7256	3	588	99.83	99.83	100	100.17	56.12	7245.22	1e-26	36911	Eukaryota	Fungi	Ascomycota	Saccharomycetes	Saccharomycetales	Metschnikowiaceae	Clavispora	Clavispora lusitaniae
306902|XM_002615042.1 Clavispora lusitaniae ATCC 42720 hypothetical protein, mRNA	1944	9	1497	95.79	98.26	97.48	101.77	5.18	1916.71	1e-26	36910	Eukaryota	Fungi	Ascomycota	Saccharomycetes	Saccharomycetales	Metschnikowiaceae	Clavispora
306902|XM_002615043.1 Clavispora lusitaniae ATCC 42720 hypothetical protein, mRNA	9452	7	1200	100	100	100	100	30.34	9430.01	1e-26	36911	Eukaryota	Fungi	Ascomycota	Saccharomycetes	Saccharomycetales	Metschnikowiaceae	Clavispora	Clavispora lusitaniae
306902|XM_002615044.1 Clavispora lusitaniae ATCC 42720 hypothetical protein, mRNA	2062	13	2133	81.39	83.36	97.64	119.97	4.06	2023.21	1e-26	36910	Eukaryota	Fungi	Ascomycota	Saccharomycetes	Saccharomycetales	Metschnikowiaceae	Clavispora
306902|XM_002615045.1 Clavispora lusitaniae ATCC 42720 hypothetical protein, mRNA	1572	13	2151	81.08	82.47	98.31	121.25	3.2	1532.98	1e-26	36910	Eukaryota	Fungi	Ascomycota	Saccharomycetes	Saccharomycetales	Metschnikowiaceae	Clavispora
306902|XM_002615046.1 Clavispora lusitaniae ATCC 42720 hypothetical protein, mRNA	848	3	540	74.26	75.74	98.04	132.03	6.17	838.15	1e-26	36910	Eukaryota	Fungi	Ascomycota	Saccharomycetes	Saccharomycetales	Metschnikowiaceae	Clavispora
306902|XM_002615048.1 Clavispora lusitaniae ATCC 42720 hypothetical protein, mRNA	1888	6	996	99	100	99	100	8.35	1869.81	1e-26	36911	Eukaryota	Fungi	Ascomycota	Saccharomycetes	Saccharomycetales	Metschnikowiaceae	Clavispora	Clavispora lusitaniae
306902|XM_002615051.1 Clavispora lusitaniae ATCC 42720 hypothetical protein, mRNA	4266	8	1317	92.56	93.7	98.78	106.73	11.34	4241.9	1e-26	36911	Eukaryota	Fungi	Ascomycota	Saccharomycetes	Saccharomycetales	Metschnikowiaceae	Clavispora	Clavispora lusitaniae
306902|XM_002615052.1 Clavispora lusitaniae ATCC 42720 hypothetical protein, mRNA	2042	4	705	99.43	100.14	99.29	99.86	13.29	2029.11	1e-26	36911	Eukaryota	Fungi	Ascomycota	Saccharomycetes	Saccharomycetales	Metschnikowiaceae	Clavispora	Clavispora lusitaniae
306902|XM_002615053.1 Clavispora lusitaniae ATCC 42720 conserved hypothetical protein, mRNA	23458	7	1230	100	100	100	100	73.26	23435.5	1e-26	36911	Eukaryota	Fungi	Ascomycota	Saccharomycetes	Saccharomycetales	Metschnikowiaceae	Clavispora	Clavispora lusitaniae
306902|XM_002615056.1 Clavispora lusitaniae ATCC 42720 hypothetical protein, mRNA	544	4	660	83.03	87.27	95.14	114.58	3.38	532.01	1e-26	27319	Eukaryota	Fungi	Ascomycota	Saccharomycetes	Saccharomycetales	Metschnikowiaceae
306902|XM_002615057.1 Clavispora lusitaniae ATCC 42720 hypothetical protein, mRNA	614	5	981	77.78	80.33	96.83	124.49	2.51	596.24	1e-26	36910	Eukaryota	Fungi	Ascomycota	Saccharomycetes	Saccharomycetales	Metschnikowiaceae	Clavispora
306902|XM_002615058.1 Clavispora lusitaniae ATCC 42720 hypothetical protein, mRNA	1352	8	1353	92.98	94.09	98.82	106.28	4.53	1327.39	1e-26	36911	Eukaryota	Fungi	Ascomycota	Saccharomycetes	Saccharomycetales	Metschnikowiaceae	Clavispora	Clavispora lusitaniae
306902|XM_002615059.1 Clavispora lusitaniae ATCC 42720 hypothetical protein, mRNA	21636	6	1104	100	100	100	100	74.3	21615.8	1e-26	36911	Eukaryota	Fungi	Ascomycota	Saccharomycetes	Saccharomycetales	Metschnikowiaceae	Clavispora	Clavispora lusitaniae
306902|XM_002615060.1 Clavispora lusitaniae ATCC 42720 hypothetical protein, mRNA	6484	6	1071	90.57	92.62	97.78	107.96	27.56	6464.38	1e-26	36910	Eukaryota	Fungi	Ascomycota	Saccharomycetes	Saccharomycetales	Metschnikowiaceae	Clavispora
306902|XM_002615061.1 Clavispora lusitaniae ATCC 42720 hypothetical protein, mRNA	3672	14	2331	87.69	90.82	96.55	110.11	7.8	3629.47	1e-26	36910	Eukaryota	Fungi	Ascomycota	Saccharomycetes	Saccharomycetales	Metschnikowiaceae	Clavispora
306902|XM_002615062.1 Clavispora lusitaniae ATCC 42720 hypothetical protein, mRNA	3790	20	3339	81.76	87.21	93.75	114.66	6.65	3729.2	1e-26	27319	Eukaryota	Fungi	Ascomycota	Saccharomycetes	Saccharomycetales	Metschnikowiaceae
306902|XM_002615064.1 Clavispora lusitaniae ATCC 42720 hypothetical protein, mRNA	2992	11	1806	92.91	96.01	96.77	104.15	8.96	2959.04	1e-26	36910	Eukaryota	Fungi	Ascomycota	Saccharomycetes	Saccharomycetales	Metschnikowiaceae	Clavispora
306902|XM_002615067.1 Clavispora lusitaniae ATCC 42720 hypothetical protein, mRNA	9276	6	1032	97.58	100	97.58	100	43.67	9257.09	1e-26	36910	Eukaryota	Fungi	Ascomycota	Saccharomycetes	Saccharomycetales	Metschnikowiaceae	Clavispora
306902|XM_002615068.1 Clavispora lusitaniae ATCC 42720 hypothetical protein, mRNA	1068	7	1164	83.16	86.17	96.51	116.05	5.56	1046.84	1e-26	36910	Eukaryota	Fungi	Ascomycota	Saccharomycetes	Saccharomycetales	Metschnikowiaceae	Clavispora
306902|XM_002615069.1 Clavispora lusitaniae ATCC 42720 hypothetical protein, mRNA	3932	16	2673	88.03	90.35	97.43	110.68	7.62	3883.24	1e-26	36910	Eukaryota	Fungi	Ascomycota	Saccharomycetes	Saccharomycetales	Metschnikowiaceae	Clavispora
306902|XM_002615070.1 Clavispora lusitaniae ATCC 42720 hypothetical protein, mRNA	10652	10	1737	97.7	100	97.7	100	27.09	10620.2	1e-26	36910	Eukaryota	Fungi	Ascomycota	Saccharomycetes	Saccharomycetales	Metschnikowiaceae	Clavispora
306902|XM_002615071.1 Clavispora lusitaniae ATCC 42720 hypothetical protein, mRNA	4264	8	1344	98.96	100	98.96	100	14.38	4239.41	1e-26	36911	Eukaryota	Fungi	Ascomycota	Saccharomycetes	Saccharomycetales	Metschnikowiaceae	Clavispora	Clavispora lusitaniae
306902|XM_002615072.1 Clavispora lusitaniae ATCC 42720 hypothetical protein, mRNA	7340	22	3690	91.82	95.26	96.39	104.98	10.97	7272.6	1e-26	36910	Eukaryota	Fungi	Ascomycota	Saccharomycetes	Saccharomycetales	Metschnikowiaceae	Clavispora
306902|XM_002615073.1 Clavispora lusitaniae ATCC 42720 hypothetical protein, mRNA	1806	6	1080	89.07	90.56	98.36	110.43	5.9	1786.29	1e-26	36910	Eukaryota	Fungi	Ascomycota	Saccharomycetes	Saccharomycetales	Metschnikowiaceae	Clavispora
306902|XM_002615076.1 Clavispora lusitaniae ATCC 42720 hypothetical protein, mRNA	3476	9	1542	84.95	89.11	95.34	112.23	11.45	3447.82	1e-26	27319	Eukaryota	Fungi	Ascomycota	Saccharomycetes	Saccharomycetales	Metschnikowiaceae
306902|XM_002615077.1 Clavispora lusitaniae ATCC 42720 hypothetical protein, mRNA	59226	7	1305	98.16	100	98.16	100	221.78	59202.1	1e-26	36910	Eukaryota	Fungi	Ascomycota	Saccharomycetes	Saccharomycetales	Metschnikowiaceae	Clavispora
306902|XM_002615078.1 Clavispora lusitaniae ATCC 42720 hypothetical protein, mRNA	12008	9	1488	92.94	94.96	97.88	105.31	38.67	11980.7	1e-26	36910	Eukaryota	Fungi	Ascomycota	Saccharomycetes	Saccharomycetales	Metschnikowiaceae	Clavispora
306902|XM_002615079.1 Clavispora lusitaniae ATCC 42720 hypothetical protein, mRNA	4726	8	1464	97.34	99.86	97.47	100.14	15.64	4699.22	1e-26	36910	Eukaryota	Fungi	Ascomycota	Saccharomycetes	Saccharomycetales	Metschnikowiaceae	Clavispora
306902|XM_002615080.1 Clavispora lusitaniae ATCC 42720 hypothetical protein, mRNA	3796	15	2532	91.51	92.85	98.55	107.7	6.95	3749.81	1e-26	36911	Eukaryota	Fungi	Ascomycota	Saccharomycetes	Saccharomycetales	Metschnikowiaceae	Clavispora	Clavispora lusitaniae
306902|XM_002615081.1 Clavispora lusitaniae ATCC 42720 hypothetical protein, mRNA	4854	13	2154	95.78	97.68	98.05	102.38	9.85	4814.64	1e-26	36910	Eukaryota	Fungi	Ascomycota	Saccharomycetes	Saccharomycetales	Metschnikowiaceae	Clavispora
306902|XM_002615082.1 Clavispora lusitaniae ATCC 42720 hypothetical protein, mRNA	18064	7	1155	99.13	100	99.13	100	62.05	18042.8	1e-26	36911	Eukaryota	Fungi	Ascomycota	Saccharomycetes	Saccharomycetales	Metschnikowiaceae	Clavispora	Clavispora lusitaniae
306902|XM_002615083.1 Clavispora lusitaniae ATCC 42720 hypothetical protein, mRNA	816	5	822	67.76	69.71	97.21	143.46	4.86	801.05	1e-26	36910	Eukaryota	Fungi	Ascomycota	Saccharomycetes	Saccharomycetales	Metschnikowiaceae	Clavispora
306902|XM_002615084.1 Clavispora lusitaniae ATCC 42720 hypothetical protein, mRNA	1114	5	927	94.07	95.58	98.42	104.63	4.83	1097.11	1e-26	36911	Eukaryota	Fungi	Ascomycota	Saccharomycetes	Saccharomycetales	Metschnikowiaceae	Clavispora	Clavispora lusitaniae
306902|XM_002615086.1 Clavispora lusitaniae ATCC 42720 hypothetical protein, mRNA	2316	4	741	99.87	100	99.87	100	11.3	2302.44	1e-26	36911	Eukaryota	Fungi	Ascomycota	Saccharomycetes	Saccharomycetales	Metschnikowiaceae	Clavispora	Clavispora lusitaniae
306902|XM_002615087.1 Clavispora lusitaniae ATCC 42720 hypothetical protein, mRNA	352	3	561	66.49	71.12	93.48	140.6	3.49	341.84	1e-26	27319	Eukaryota	Fungi	Ascomycota	Saccharomycetes	Saccharomycetales	Metschnikowiaceae
306902|XM_002615089.1 Clavispora lusitaniae ATCC 42720 hypothetical protein, mRNA	3026	4	729	98.22	99.59	98.62	100.41	16.12	3012.66	1e-26	36911	Eukaryota	Fungi	Ascomycota	Saccharomycetes	Saccharomycetales	Metschnikowiaceae	Clavispora	Clavispora lusitaniae
306902|XM_002615090.1 Clavispora lusitaniae ATCC 42720 hypothetical protein, mRNA	8302	4	720	99.58	100	99.58	100	49.71	8288.8	1e-26	36911	Eukaryota	Fungi	Ascomycota	Saccharomycetes	Saccharomycetales	Metschnikowiaceae	Clavispora	Clavispora lusitaniae
306902|XM_002615091.1 Clavispora lusitaniae ATCC 42720 hypothetical protein, mRNA	24136	2	486	99.79	100	99.79	100	206.23	24127.1	1e-26	36911	Eukaryota	Fungi	Ascomycota	Saccharomycetes	Saccharomycetales	Metschnikowiaceae	Clavispora	Clavispora lusitaniae
306902|XM_002615092.1 Clavispora lusitaniae ATCC 42720 hypothetical protein, mRNA	1410	14	2409	59.24	61.69	96.03	162.11	2.7	1366.42	1e-26	27319	Eukaryota	Fungi	Ascomycota	Saccharomycetes	Saccharomycetales	Metschnikowiaceae
306902|XM_002615094.1 Clavispora lusitaniae ATCC 42720 hypothetical protein, mRNA	9894	10	1707	98.83	100	98.83	100	25.36	9862.74	1e-26	36911	Eukaryota	Fungi	Ascomycota	Saccharomycetes	Saccharomycetales	Metschnikowiaceae	Clavispora	Clavispora lusitaniae
306902|XM_002615095.1 Clavispora lusitaniae ATCC 42720 hypothetical protein, mRNA	8174	9	1578	99.3	100	99.3	100	23.61	8145.1	1e-26	36911	Eukaryota	Fungi	Ascomycota	Saccharomycetes	Saccharomycetales	Metschnikowiaceae	Clavispora	Clavispora lusitaniae
306902|XM_002615096.1 Clavispora lusitaniae ATCC 42720 hypothetical protein, mRNA	5730	5	852	99.3	100	99.3	100	30.79	5714.39	1e-26	36911	Eukaryota	Fungi	Ascomycota	Saccharomycetes	Saccharomycetales	Metschnikowiaceae	Clavispora	Clavispora lusitaniae
306902|XM_002615097.1 Clavispora lusitaniae ATCC 42720 hypothetical protein, mRNA	75366	14	2424	98.64	100	98.64	100	147.11	75321.6	1e-26	36911	Eukaryota	Fungi	Ascomycota	Saccharomycetes	Saccharomycetales	Metschnikowiaceae	Clavispora	Clavispora lusitaniae
306902|XM_002615098.1 Clavispora lusitaniae ATCC 42720 hypothetical protein, mRNA	1364	5	861	95.24	96.86	98.32	103.24	9.32	1348.29	1e-26	36910	Eukaryota	Fungi	Ascomycota	Saccharomycetes	Saccharomycetales	Metschnikowiaceae	Clavispora
306902|XM_002615099.1 Clavispora lusitaniae ATCC 42720 hypothetical protein, mRNA	380	3	588	41.84	42.69	98.01	234.26	2.5	369.35	1e-26	36910	Eukaryota	Fungi	Ascomycota	Saccharomycetes	Saccharomycetales	Metschnikowiaceae	Clavispora
306902|XM_002615100.1 Clavispora lusitaniae ATCC 42720 hypothetical protein, mRNA	13862	9	1584	99.24	99.24	100	100.76	35.77	13833	1e-26	36911	Eukaryota	Fungi	Ascomycota	Saccharomycetes	Saccharomycetales	Metschnikowiaceae	Clavispora	Clavispora lusitaniae
306902|XM_002615101.1 Clavispora lusitaniae ATCC 42720 hypothetical protein, mRNA	1884	11	1860	91.83	92.37	99.42	108.27	3.86	1850.16	1e-26	36911	Eukaryota	Fungi	Ascomycota	Saccharomycetes	Saccharomycetales	Metschnikowiaceae	Clavispora	Clavispora lusitaniae
306902|XM_002615103.1 Clavispora lusitaniae ATCC 42720 predicted protein, mRNA	6752	2	378	99.21	100	99.21	100	73.88	6745.07	1e-26	36911	Eukaryota	Fungi	Ascomycota	Saccharomycetes	Saccharomycetales	Metschnikowiaceae	Clavispora	Clavispora lusitaniae
306902|XM_002615105.1 Clavispora lusitaniae ATCC 42720 hypothetical protein, mRNA	26984	4	678	100	100	100	100	150.81	26971.6	1e-26	36911	Eukaryota	Fungi	Ascomycota	Saccharomycetes	Saccharomycetales	Metschnikowiaceae	Clavispora	Clavispora lusitaniae
306902|XM_002615106.1 Clavispora lusitaniae ATCC 42720 hypothetical protein, mRNA	688	4	732	21.45	21.45	100	466.24	5.16	674.69	1e-26	36911	Eukaryota	Fungi	Ascomycota	Saccharomycetes	Saccharomycetales	Metschnikowiaceae	Clavispora	Clavispora lusitaniae
306902|XM_002615108.1 Clavispora lusitaniae ATCC 42720 hypothetical protein, mRNA	3520	7	1296	99.92	100	99.92	100	11.32	3496.3	1e-26	36911	Eukaryota	Fungi	Ascomycota	Saccharomycetes	Saccharomycetales	Metschnikowiaceae	Clavispora	Clavispora lusitaniae
306902|XM_002615110.1 Clavispora lusitaniae ATCC 42720 hypothetical protein, mRNA	200	1	318	77.67	82.7	93.92	120.91	3.17	194.24	1e-26	27319	Eukaryota	Fungi	Ascomycota	Saccharomycetes	Saccharomycetales	Metschnikowiaceae
306902|XM_002615111.1 Clavispora lusitaniae ATCC 42720 hypothetical protein, mRNA	814	7	1281	77.44	79.55	97.35	125.71	2.57	790.8	1e-26	36910	Eukaryota	Fungi	Ascomycota	Saccharomycetes	Saccharomycetales	Metschnikowiaceae	Clavispora
306902|XM_002615113.1 Clavispora lusitaniae ATCC 42720 hypothetical protein, mRNA	7514	7	1272	95.05	96.15	98.86	104.01	22.78	7490.7	1e-26	36911	Eukaryota	Fungi	Ascomycota	Saccharomycetes	Saccharomycetales	Metschnikowiaceae	Clavispora	Clavispora lusitaniae
306902|XM_002615114.1 Clavispora lusitaniae ATCC 42720 hypothetical protein, mRNA	1670	2	471	100	100	100	100	15.1	1661.38	1e-26	36911	Eukaryota	Fungi	Ascomycota	Saccharomycetes	Saccharomycetales	Metschnikowiaceae	Clavispora	Clavispora lusitaniae
306902|XM_002615118.1 Clavispora lusitaniae ATCC 42720 conserved hypothetical protein, mRNA	1854	4	720	91.67	93.06	98.51	107.46	10.43	1840.84	1e-26	36911	Eukaryota	Fungi	Ascomycota	Saccharomycetes	Saccharomycetales	Metschnikowiaceae	Clavispora	Clavispora lusitaniae
306902|XM_002615121.1 Clavispora lusitaniae ATCC 42720 hypothetical protein, mRNA	1662	2	405	65.68	66.67	98.52	150	17.79	1654.59	1e-26	36911	Eukaryota	Fungi	Ascomycota	Saccharomycetes	Saccharomycetales	Metschnikowiaceae	Clavispora	Clavispora lusitaniae
306902|XM_002615123.1 Clavispora lusitaniae ATCC 42720 hypothetical protein, mRNA	2526	9	1548	96.9	100.52	96.4	99.49	6.58	2497.75	1e-26	36910	Eukaryota	Fungi	Ascomycota	Saccharomycetes	Saccharomycetales	Metschnikowiaceae	Clavispora
306902|XM_002615124.1 Clavispora lusitaniae ATCC 42720 hypothetical protein, mRNA	460	3	648	64.2	68.36	93.91	146.28	3.47	448.25	1e-26	27319	Eukaryota	Fungi	Ascomycota	Saccharomycetes	Saccharomycetales	Metschnikowiaceae
306902|XM_002615127.1 Clavispora lusitaniae ATCC 42720 hypothetical protein, mRNA	1432	3	543	99.63	99.63	100	100.37	11.02	1422.07	1e-26	36911	Eukaryota	Fungi	Ascomycota	Saccharomycetes	Saccharomycetales	Metschnikowiaceae	Clavispora	Clavispora lusitaniae
306902|XM_002615128.1 Clavispora lusitaniae ATCC 42720 hypothetical protein, mRNA	1788	11	1884	75.37	78.03	96.6	128.16	4.57	1753.74	1e-26	36910	Eukaryota	Fungi	Ascomycota	Saccharomycetes	Saccharomycetales	Metschnikowiaceae	Clavispora
306902|XM_002615129.1 Clavispora lusitaniae ATCC 42720 hypothetical protein, mRNA	5228	7	1170	99.06	100.51	98.55	99.49	17.53	5206.58	1e-26	36911	Eukaryota	Fungi	Ascomycota	Saccharomycetes	Saccharomycetales	Metschnikowiaceae	Clavispora	Clavispora lusitaniae
306902|XM_002615130.1 Clavispora lusitaniae ATCC 42720 hypothetical protein, mRNA	7232	6	996	98.9	100.1	98.8	99.9	35.49	7213.75	1e-26	36911	Eukaryota	Fungi	Ascomycota	Saccharomycetes	Saccharomycetales	Metschnikowiaceae	Clavispora	Clavispora lusitaniae
306902|XM_002615131.1 Clavispora lusitaniae ATCC 42720 hypothetical protein, mRNA	980	5	864	96.3	97.69	98.58	102.37	5.11	964.27	1e-26	36911	Eukaryota	Fungi	Ascomycota	Saccharomycetes	Saccharomycetales	Metschnikowiaceae	Clavispora	Clavispora lusitaniae
306902|XM_002615132.1 Clavispora lusitaniae ATCC 42720 hypothetical protein, mRNA	488	5	837	69.41	73.12	94.93	136.76	2.59	472.86	1e-26	27319	Eukaryota	Fungi	Ascomycota	Saccharomycetes	Saccharomycetales	Metschnikowiaceae
306902|XM_002615133.1 Clavispora lusitaniae ATCC 42720 hypothetical protein, mRNA	3718	3	639	94.84	97.03	97.74	103.06	25.32	3706.3	1e-26	36910	Eukaryota	Fungi	Ascomycota	Saccharomycetes	Saccharomycetales	Metschnikowiaceae	Clavispora
306902|XM_002615134.1 Clavispora lusitaniae ATCC 42720 hypothetical protein, mRNA	1344	10	1755	86.15	89.12	96.68	112.21	3.08	1312.15	1e-26	36910	Eukaryota	Fungi	Ascomycota	Saccharomycetes	Saccharomycetales	Metschnikowiaceae	Clavispora
306902|XM_002615136.1 Clavispora lusitaniae ATCC 42720 hypothetical protein, mRNA	2402	20	3297	74.1	76.98	96.26	129.91	3.39	2342.2	1e-26	27319	Eukaryota	Fungi	Ascomycota	Saccharomycetes	Saccharomycetales	Metschnikowiaceae
306902|XM_002615138.1 Clavispora lusitaniae ATCC 42720 hypothetical protein, mRNA	1456	6	1140	96.14	100.09	96.06	99.91	5.85	1435.22	1e-26	27319	Eukaryota	Fungi	Ascomycota	Saccharomycetes	Saccharomycetales	Metschnikowiaceae
306902|XM_002615139.1 Clavispora lusitaniae ATCC 42720 hypothetical protein, mRNA	4440	6	1071	90.57	93.37	97	107.1	20.02	4420.39	1e-26	36910	Eukaryota	Fungi	Ascomycota	Saccharomycetes	Saccharomycetales	Metschnikowiaceae	Clavispora
306902|XM_002615140.1 Clavispora lusitaniae ATCC 42720 hypothetical protein, mRNA	640	3	597	97.32	99.16	98.14	100.84	4.94	629.13	1e-26	36910	Eukaryota	Fungi	Ascomycota	Saccharomycetes	Saccharomycetales	Metschnikowiaceae	Clavispora
306902|XM_002615141.1 Clavispora lusitaniae ATCC 42720 hypothetical protein, mRNA	21610	15	2541	98.74	100	98.74	100	38.61	21563.4	1e-26	36911	Eukaryota	Fungi	Ascomycota	Saccharomycetes	Saccharomycetales	Metschnikowiaceae	Clavispora	Clavispora lusitaniae
306902|XM_002615142.1 Clavispora lusitaniae ATCC 42720 hypothetical protein, mRNA	804	4	669	92.83	97.91	94.81	102.14	6.08	791.81	1e-26	27319	Eukaryota	Fungi	Ascomycota	Saccharomycetes	Saccharomycetales	Metschnikowiaceae
306902|XM_002615143.1 Clavispora lusitaniae ATCC 42720 hypothetical protein, mRNA	1152	3	513	99.03	100.97	98.07	99.03	11.86	1142.62	1e-26	36910	Eukaryota	Fungi	Ascomycota	Saccharomycetes	Saccharomycetales	Metschnikowiaceae	Clavispora
306902|XM_002615144.1 Clavispora lusitaniae ATCC 42720 hypothetical protein, mRNA	3030	8	1434	97.07	97.7	99.36	102.36	11.08	3003.8	1e-26	36911	Eukaryota	Fungi	Ascomycota	Saccharomycetes	Saccharomycetales	Metschnikowiaceae	Clavispora	Clavispora lusitaniae
306902|XM_002615145.1 Clavispora lusitaniae ATCC 42720 hypothetical protein, mRNA	2434	4	660	93.18	95.76	97.31	104.43	16.51	2421.92	1e-26	36910	Eukaryota	Fungi	Ascomycota	Saccharomycetes	Saccharomycetales	Metschnikowiaceae	Clavispora
306902|XM_002615146.1 Clavispora lusitaniae ATCC 42720 hypothetical protein, mRNA	20174	17	2784	98.42	100.07	98.35	99.93	33.53	20123	1e-26	36910	Eukaryota	Fungi	Ascomycota	Saccharomycetes	Saccharomycetales	Metschnikowiaceae	Clavispora
306902|XM_002615147.1 Clavispora lusitaniae ATCC 42720 hypothetical protein, mRNA	19348	17	2922	98.87	99.97	98.9	100.03	30.05	19294.5	1e-26	36911	Eukaryota	Fungi	Ascomycota	Saccharomycetes	Saccharomycetales	Metschnikowiaceae	Clavispora	Clavispora lusitaniae
306902|XM_002615149.1 Clavispora lusitaniae ATCC 42720 hypothetical protein, mRNA	1498	10	1686	82.92	85.59	96.88	116.84	4.6	1467.36	1e-26	36910	Eukaryota	Fungi	Ascomycota	Saccharomycetes	Saccharomycetales	Metschnikowiaceae	Clavispora
306902|XM_002615150.1 Clavispora lusitaniae ATCC 42720 hypothetical protein, mRNA	472	4	699	63.52	65.38	97.16	152.95	3.8	459.33	1e-26	36910	Eukaryota	Fungi	Ascomycota	Saccharomycetes	Saccharomycetales	Metschnikowiaceae	Clavispora
306902|XM_002615151.1 Clavispora lusitaniae ATCC 42720 conserved hypothetical protein, mRNA	2952	3	525	77.52	81.71	94.87	122.38	24.61	2942.38	1e-26	27319	Eukaryota	Fungi	Ascomycota	Saccharomycetes	Saccharomycetales	Metschnikowiaceae
306902|XM_002615152.1 Clavispora lusitaniae ATCC 42720 conserved hypothetical protein, mRNA	4696	1	255	98.82	101.18	97.67	98.84	86.03	4691.32	1e-26	36910	Eukaryota	Fungi	Ascomycota	Saccharomycetes	Saccharomycetales	Metschnikowiaceae	Clavispora
306902|XM_002615155.1 Clavispora lusitaniae ATCC 42720 hypothetical protein, mRNA	6678	7	1185	91.56	94.6	96.79	105.71	27.83	6656.3	1e-26	36910	Eukaryota	Fungi	Ascomycota	Saccharomycetes	Saccharomycetales	Metschnikowiaceae	Clavispora
306902|XM_002615158.1 Clavispora lusitaniae ATCC 42720 hypothetical protein, mRNA	4100	10	1683	85.68	90.49	94.68	110.51	10.65	4069.23	1e-26	27319	Eukaryota	Fungi	Ascomycota	Saccharomycetes	Saccharomycetales	Metschnikowiaceae
306902|XM_002615159.1 Clavispora lusitaniae ATCC 42720 hypothetical protein, mRNA	4064	7	1224	88.81	91.99	96.54	108.7	18.06	4041.61	1e-26	36910	Eukaryota	Fungi	Ascomycota	Saccharomycetes	Saccharomycetales	Metschnikowiaceae	Clavispora
306902|XM_002615160.1 Clavispora lusitaniae ATCC 42720 hypothetical protein, mRNA	1218	14	2403	63.71	66.25	96.17	150.94	3.04	1174.63	1e-26	27319	Eukaryota	Fungi	Ascomycota	Saccharomycetes	Saccharomycetales	Metschnikowiaceae
306902|XM_002615162.1 Clavispora lusitaniae ATCC 42720 hypothetical protein, mRNA	1904	11	1815	73.11	76.03	96.16	131.52	6.05	1870.97	1e-26	27319	Eukaryota	Fungi	Ascomycota	Saccharomycetes	Saccharomycetales	Metschnikowiaceae
306902|XM_002615163.1 Clavispora lusitaniae ATCC 42720 hypothetical protein, mRNA	574	2	387	97.93	99.74	98.19	100.26	7.64	566.94	1e-26	36910	Eukaryota	Fungi	Ascomycota	Saccharomycetes	Saccharomycetales	Metschnikowiaceae	Clavispora
306902|XM_002615164.1 Clavispora lusitaniae ATCC 42720 hypothetical protein, mRNA	3072	10	1662	95.43	97.89	97.48	102.15	9.32	3041.65	1e-26	36910	Eukaryota	Fungi	Ascomycota	Saccharomycetes	Saccharomycetales	Metschnikowiaceae	Clavispora
306902|XM_002615165.1 Clavispora lusitaniae ATCC 42720 hypothetical protein, mRNA	3548	4	681	99.41	100	99.41	100	23.1	3535.53	1e-26	36911	Eukaryota	Fungi	Ascomycota	Saccharomycetes	Saccharomycetales	Metschnikowiaceae	Clavispora	Clavispora lusitaniae
306902|XM_002615166.1 Clavispora lusitaniae ATCC 42720 conserved hypothetical protein, mRNA	3322	3	600	98.83	100	98.83	100	28.29	3311.01	1e-26	36911	Eukaryota	Fungi	Ascomycota	Saccharomycetes	Saccharomycetales	Metschnikowiaceae	Clavispora	Clavispora lusitaniae
306902|XM_002615167.1 Clavispora lusitaniae ATCC 42720 hypothetical protein, mRNA	10390	5	918	98.26	100	98.26	100	61.34	10373.2	1e-26	36910	Eukaryota	Fungi	Ascomycota	Saccharomycetes	Saccharomycetales	Metschnikowiaceae	Clavispora
306902|XM_002615172.1 Clavispora lusitaniae ATCC 42720 hypothetical protein, mRNA	3794	26	4329	37.56	40.22	93.39	248.65	2.7	3715.33	1e-26	27319	Eukaryota	Fungi	Ascomycota	Saccharomycetes	Saccharomycetales	Metschnikowiaceae
306902|XM_002615306.1 Clavispora lusitaniae ATCC 42720 hypothetical protein, mRNA	21080	20	3309	99.15	99.97	99.18	100.03	29.05	21019.4	1e-26	36911	Eukaryota	Fungi	Ascomycota	Saccharomycetes	Saccharomycetales	Metschnikowiaceae	Clavispora	Clavispora lusitaniae
306902|XM_002615307.1 Clavispora lusitaniae ATCC 42720 hypothetical protein, mRNA	11350	11	1926	83.02	83.64	99.26	119.55	25.2	11314.7	1e-26	36911	Eukaryota	Fungi	Ascomycota	Saccharomycetes	Saccharomycetales	Metschnikowiaceae	Clavispora	Clavispora lusitaniae
306902|XM_002615308.1 Clavispora lusitaniae ATCC 42720 hypothetical protein, mRNA	5518	3	627	99.2	100	99.2	100	37.47	5506.51	1e-26	36911	Eukaryota	Fungi	Ascomycota	Saccharomycetes	Saccharomycetales	Metschnikowiaceae	Clavispora	Clavispora lusitaniae
306902|XM_002615309.1 Clavispora lusitaniae ATCC 42720 hypothetical protein, mRNA	1890	3	588	99.66	100	99.66	100	14	1879.24	1e-26	36911	Eukaryota	Fungi	Ascomycota	Saccharomycetes	Saccharomycetales	Metschnikowiaceae	Clavispora	Clavispora lusitaniae
306902|XM_002615310.1 Clavispora lusitaniae ATCC 42720 hypothetical protein, mRNA	61412	12	2061	98.98	100	98.98	100	157.8	61374.2	1e-26	36911	Eukaryota	Fungi	Ascomycota	Saccharomycetes	Saccharomycetales	Metschnikowiaceae	Clavispora	Clavispora lusitaniae
306902|XM_002615311.1 Clavispora lusitaniae ATCC 42720 predicted protein, mRNA	2280	2	489	96.32	99.8	96.52	100.2	17.8	2271.05	1e-26	36910	Eukaryota	Fungi	Ascomycota	Saccharomycetes	Saccharomycetales	Metschnikowiaceae	Clavispora
306902|XM_002615312.1 Clavispora lusitaniae ATCC 42720 hypothetical protein, mRNA	1478	3	597	95.98	96.82	99.13	103.29	11.62	1467.09	1e-26	36911	Eukaryota	Fungi	Ascomycota	Saccharomycetes	Saccharomycetales	Metschnikowiaceae	Clavispora	Clavispora lusitaniae
306902|XM_002615314.1 Clavispora lusitaniae ATCC 42720 hypothetical protein, mRNA	1684	7	1188	99.24	99.92	99.33	100.08	7.63	1662.34	1e-26	36911	Eukaryota	Fungi	Ascomycota	Saccharomycetes	Saccharomycetales	Metschnikowiaceae	Clavispora	Clavispora lusitaniae
306902|XM_002615315.1 Clavispora lusitaniae ATCC 42720 hypothetical protein, mRNA	24786	9	1599	99.75	100	99.75	100	71.2	24756.7	1e-26	36911	Eukaryota	Fungi	Ascomycota	Saccharomycetes	Saccharomycetales	Metschnikowiaceae	Clavispora	Clavispora lusitaniae
306902|XM_002615316.1 Clavispora lusitaniae ATCC 42720 hypothetical protein, mRNA	32326	9	1530	97.84	99.48	98.36	100.53	82.17	32298	1e-26	36910	Eukaryota	Fungi	Ascomycota	Saccharomycetes	Saccharomycetales	Metschnikowiaceae	Clavispora
306902|XM_002615318.1 Clavispora lusitaniae ATCC 42720 hypothetical protein, mRNA	42156	9	1575	99.56	100	99.56	100	113.65	42127.1	1e-26	36911	Eukaryota	Fungi	Ascomycota	Saccharomycetes	Saccharomycetales	Metschnikowiaceae	Clavispora	Clavispora lusitaniae
306902|XM_002615319.1 Clavispora lusitaniae ATCC 42720 hypothetical protein, mRNA	6526	12	2115	99.29	100.24	99.06	99.76	15.32	6487.31	1e-26	36911	Eukaryota	Fungi	Ascomycota	Saccharomycetes	Saccharomycetales	Metschnikowiaceae	Clavispora	Clavispora lusitaniae
306902|XM_002615320.1 Clavispora lusitaniae ATCC 42720 hypothetical protein, mRNA	3668	17	2823	93.94	97.41	96.44	102.65	6.34	3616.55	1e-26	36910	Eukaryota	Fungi	Ascomycota	Saccharomycetes	Saccharomycetales	Metschnikowiaceae	Clavispora
306902|XM_002615321.1 Clavispora lusitaniae ATCC 42720 hypothetical protein, mRNA	62464	26	4371	99.29	99.98	99.31	100.02	63.48	62383.9	1e-26	36911	Eukaryota	Fungi	Ascomycota	Saccharomycetes	Saccharomycetales	Metschnikowiaceae	Clavispora	Clavispora lusitaniae
306902|XM_002615322.1 Clavispora lusitaniae ATCC 42720 hypothetical protein, mRNA	3176	3	525	100	100	100	100	23.09	3166.38	1e-26	36911	Eukaryota	Fungi	Ascomycota	Saccharomycetes	Saccharomycetales	Metschnikowiaceae	Clavispora	Clavispora lusitaniae
306902|XM_002615323.1 Clavispora lusitaniae ATCC 42720 hypothetical protein, mRNA	2558	6	1056	99.05	100	99.05	100	11.92	2538.7	1e-26	36911	Eukaryota	Fungi	Ascomycota	Saccharomycetes	Saccharomycetales	Metschnikowiaceae	Clavispora	Clavispora lusitaniae
306902|XM_002615324.1 Clavispora lusitaniae ATCC 42720 hypothetical protein, mRNA	2586	5	939	99.04	100.53	98.52	99.47	11.58	2568.83	1e-26	36911	Eukaryota	Fungi	Ascomycota	Saccharomycetes	Saccharomycetales	Metschnikowiaceae	Clavispora	Clavispora lusitaniae
306902|XM_002615325.1 Clavispora lusitaniae ATCC 42720 hypothetical protein, mRNA	4544	17	2799	89.39	90.85	98.39	110.07	7.54	4492.92	1e-26	36910	Eukaryota	Fungi	Ascomycota	Saccharomycetes	Saccharomycetales	Metschnikowiaceae	Clavispora
306902|XM_002615326.1 Clavispora lusitaniae ATCC 42720 hypothetical protein, mRNA	2414	11	1845	98.97	100.81	98.17	99.19	5.56	2380.37	1e-26	36910	Eukaryota	Fungi	Ascomycota	Saccharomycetes	Saccharomycetales	Metschnikowiaceae	Clavispora
306902|XM_002615327.1 Clavispora lusitaniae ATCC 42720 hypothetical protein, mRNA	1418	3	543	99.08	99.45	99.63	100.56	12.59	1408.07	1e-26	36911	Eukaryota	Fungi	Ascomycota	Saccharomycetes	Saccharomycetales	Metschnikowiaceae	Clavispora	Clavispora lusitaniae
306902|XM_002615328.1 Clavispora lusitaniae ATCC 42720 hypothetical protein, mRNA	5606	10	1641	34.06	34.06	100	293.56	11.59	5575.97	1e-26	36911	Eukaryota	Fungi	Ascomycota	Saccharomycetes	Saccharomycetales	Metschnikowiaceae	Clavispora	Clavispora lusitaniae
306902|XM_002615329.1 Clavispora lusitaniae ATCC 42720 hypothetical protein, mRNA	22866	8	1332	99.32	100	99.32	100	65.36	22841.6	1e-26	36911	Eukaryota	Fungi	Ascomycota	Saccharomycetes	Saccharomycetales	Metschnikowiaceae	Clavispora	Clavispora lusitaniae
306902|XM_002615332.1 Clavispora lusitaniae ATCC 42720 hypothetical protein, mRNA	16920	12	2028	98.92	98.92	100	101.1	34.08	16882.8	1e-26	36911	Eukaryota	Fungi	Ascomycota	Saccharomycetes	Saccharomycetales	Metschnikowiaceae	Clavispora	Clavispora lusitaniae
306902|XM_002615333.1 Clavispora lusitaniae ATCC 42720 hypothetical protein, mRNA	3310	4	714	100	100	100	100	20.65	3296.93	1e-26	36911	Eukaryota	Fungi	Ascomycota	Saccharomycetes	Saccharomycetales	Metschnikowiaceae	Clavispora	Clavispora lusitaniae
306902|XM_002615334.1 Clavispora lusitaniae ATCC 42720 hypothetical protein, mRNA	3200	8	1344	95.01	96.73	98.23	103.38	10.04	3175.43	1e-26	36910	Eukaryota	Fungi	Ascomycota	Saccharomycetes	Saccharomycetales	Metschnikowiaceae	Clavispora
306902|XM_002615335.1 Clavispora lusitaniae ATCC 42720 hypothetical protein, mRNA	3332	10	1638	95.85	96.7	99.12	103.41	9.15	3302.08	1e-26	36911	Eukaryota	Fungi	Ascomycota	Saccharomycetes	Saccharomycetales	Metschnikowiaceae	Clavispora	Clavispora lusitaniae
306902|XM_002615336.1 Clavispora lusitaniae ATCC 42720 hypothetical protein, mRNA	2024	9	1542	96.82	100.32	96.51	99.68	6.05	1995.89	1e-26	36910	Eukaryota	Fungi	Ascomycota	Saccharomycetes	Saccharomycetales	Metschnikowiaceae	Clavispora
306902|XM_002615337.1 Clavispora lusitaniae ATCC 42720 hypothetical protein, mRNA	6614	8	1386	99.93	100.87	99.07	99.14	19.2	6588.62	1e-26	36911	Eukaryota	Fungi	Ascomycota	Saccharomycetes	Saccharomycetales	Metschnikowiaceae	Clavispora	Clavispora lusitaniae
306902|XM_002615340.1 Clavispora lusitaniae ATCC 42720 conserved hypothetical protein, mRNA	798	6	1050	28.76	28.76	100	347.68	3.04	778.95	1e-26	36911	Eukaryota	Fungi	Ascomycota	Saccharomycetes	Saccharomycetales	Metschnikowiaceae	Clavispora	Clavispora lusitaniae
306902|XM_002615341.1 Clavispora lusitaniae ATCC 42720 conserved hypothetical protein, mRNA	3684	4	810	100	100	100	100	19.74	3669.17	1e-26	36911	Eukaryota	Fungi	Ascomycota	Saccharomycetes	Saccharomycetales	Metschnikowiaceae	Clavispora	Clavispora lusitaniae
306902|XM_002615342.1 Clavispora lusitaniae ATCC 42720 hypothetical protein, mRNA_x0001_XM_012528161.1 PREDICTED: Dasypus novemcinctus eukaryotic translation initiation factor 3 subunit I-like (LOC101416865), mRNA	9284	6	1053	100	100	100	100	35.2	9264.7	1e-26	36911	Eukaryota	Fungi	Ascomycota	Saccharomycetes	Saccharomycetales	Metschnikowiaceae	Clavispora	Clavispora lusitaniae
306902|XM_002615344.1 Clavispora lusitaniae ATCC 42720 hypothetical protein, mRNA	6302	12	2016	99.95	100	99.95	100	13.11	6265.12	1e-26	36911	Eukaryota	Fungi	Ascomycota	Saccharomycetes	Saccharomycetales	Metschnikowiaceae	Clavispora	Clavispora lusitaniae
306902|XM_002615345.1 Clavispora lusitaniae ATCC 42720 hypothetical protein, mRNA	38720	5	936	99.68	99.68	100	100.32	150.87	38702.8	1e-26	36911	Eukaryota	Fungi	Ascomycota	Saccharomycetes	Saccharomycetales	Metschnikowiaceae	Clavispora	Clavispora lusitaniae
306902|XM_002615348.1 Clavispora lusitaniae ATCC 42720 hypothetical protein, mRNA	950	2	405	100	100	100	100	9.67	942.6	1e-26	36911	Eukaryota	Fungi	Ascomycota	Saccharomycetes	Saccharomycetales	Metschnikowiaceae	Clavispora	Clavispora lusitaniae
306902|XM_002615349.1 Clavispora lusitaniae ATCC 42720 hypothetical protein, mRNA	25328	22	3621	99.94	100	99.94	100	28.11	25261.7	1e-26	36911	Eukaryota	Fungi	Ascomycota	Saccharomycetes	Saccharomycetales	Metschnikowiaceae	Clavispora	Clavispora lusitaniae
306902|XM_002615350.1 Clavispora lusitaniae ATCC 42720 hypothetical protein, mRNA	1648	1	276	100	100	100	100	26.55	1642.94	1e-26	36911	Eukaryota	Fungi	Ascomycota	Saccharomycetes	Saccharomycetales	Metschnikowiaceae	Clavispora	Clavispora lusitaniae
306902|XM_002615351.1 Clavispora lusitaniae ATCC 42720 hypothetical protein, mRNA	1618	4	687	99.27	100.87	98.41	99.13	9.47	1605.44	1e-26	36911	Eukaryota	Fungi	Ascomycota	Saccharomycetes	Saccharomycetales	Metschnikowiaceae	Clavispora	Clavispora lusitaniae
306902|XM_002615352.1 Clavispora lusitaniae ATCC 42720 hypothetical protein, mRNA	10808	13	2202	99.86	99.95	99.91	100.05	21.22	10767.7	1e-26	36911	Eukaryota	Fungi	Ascomycota	Saccharomycetes	Saccharomycetales	Metschnikowiaceae	Clavispora	Clavispora lusitaniae
306902|XM_002615353.1 Clavispora lusitaniae ATCC 42720 hypothetical protein, mRNA	2190	10	1734	94.81	95.79	98.98	104.39	5.51	2158.4	1e-26	36911	Eukaryota	Fungi	Ascomycota	Saccharomycetes	Saccharomycetales	Metschnikowiaceae	Clavispora	Clavispora lusitaniae
306902|XM_002615354.1 Clavispora lusitaniae ATCC 42720 hypothetical protein, mRNA	4604	11	1860	99.73	99.78	99.95	100.22	9.65	4570	1e-26	36911	Eukaryota	Fungi	Ascomycota	Saccharomycetes	Saccharomycetales	Metschnikowiaceae	Clavispora	Clavispora lusitaniae
306902|XM_002615355.1 Clavispora lusitaniae ATCC 42720 hypothetical protein, mRNA	1344	5	885	98.87	101.47	97.44	98.55	6.09	1327.85	1e-26	36910	Eukaryota	Fungi	Ascomycota	Saccharomycetes	Saccharomycetales	Metschnikowiaceae	Clavispora
306902|XM_002615356.1 Clavispora lusitaniae ATCC 42720 hypothetical protein, mRNA	3388	13	2259	99.73	100.09	99.65	99.91	6.54	3346.79	1e-26	36911	Eukaryota	Fungi	Ascomycota	Saccharomycetes	Saccharomycetales	Metschnikowiaceae	Clavispora	Clavispora lusitaniae
306902|XM_002615357.1 Clavispora lusitaniae ATCC 42720 hypothetical protein, mRNA	1956	4	780	99.87	100	99.87	100	10.76	1941.74	1e-26	36911	Eukaryota	Fungi	Ascomycota	Saccharomycetes	Saccharomycetales	Metschnikowiaceae	Clavispora	Clavispora lusitaniae
306902|XM_002615360.1 Clavispora lusitaniae ATCC 42720 predicted protein, mRNA	1272	2	435	100	100	100	100	14.24	1264.04	1e-26	36911	Eukaryota	Fungi	Ascomycota	Saccharomycetes	Saccharomycetales	Metschnikowiaceae	Clavispora	Clavispora lusitaniae
306902|XM_002615361.1 Clavispora lusitaniae ATCC 42720 hypothetical protein, mRNA	4808	20	3324	89.38	92.36	96.78	108.27	7.23	4747.38	1e-26	36910	Eukaryota	Fungi	Ascomycota	Saccharomycetes	Saccharomycetales	Metschnikowiaceae	Clavispora
306902|XM_002615362.1 Clavispora lusitaniae ATCC 42720 hypothetical protein, mRNA	4378	12	2004	91.57	93.81	97.61	106.6	10.92	4341.38	1e-26	36910	Eukaryota	Fungi	Ascomycota	Saccharomycetes	Saccharomycetales	Metschnikowiaceae	Clavispora
306902|XM_002615363.1 Clavispora lusitaniae ATCC 42720 hypothetical protein, mRNA	744	2	348	72.13	74.14	97.29	134.88	8.95	737.64	1e-26	36910	Eukaryota	Fungi	Ascomycota	Saccharomycetes	Saccharomycetales	Metschnikowiaceae	Clavispora
306902|XM_002615364.1 Clavispora lusitaniae ATCC 42720 hypothetical protein, mRNA	2372	4	792	87.25	92.05	94.79	108.64	12.35	2357.51	1e-26	27319	Eukaryota	Fungi	Ascomycota	Saccharomycetes	Saccharomycetales	Metschnikowiaceae
306902|XM_002615365.1 Clavispora lusitaniae ATCC 42720 hypothetical protein, mRNA	12538	13	2238	98.66	100	98.66	100	25.87	12497	1e-26	36911	Eukaryota	Fungi	Ascomycota	Saccharomycetes	Saccharomycetales	Metschnikowiaceae	Clavispora	Clavispora lusitaniae
306902|XM_002615367.1 Clavispora lusitaniae ATCC 42720 hypothetical protein, mRNA	6540	18	3036	95.55	97.99	97.51	102.05	8.97	6484.53	1e-26	36910	Eukaryota	Fungi	Ascomycota	Saccharomycetes	Saccharomycetales	Metschnikowiaceae	Clavispora
306902|XM_002615368.1 Clavispora lusitaniae ATCC 42720 hypothetical protein, mRNA	1758	6	1053	95.54	96.87	98.63	103.24	8.47	1738.78	1e-26	36911	Eukaryota	Fungi	Ascomycota	Saccharomycetes	Saccharomycetales	Metschnikowiaceae	Clavispora	Clavispora lusitaniae
306902|XM_002615369.1 Clavispora lusitaniae ATCC 42720 hypothetical protein, mRNA	19192	16	2763	100	100	100	100	28.9	19141.4	1e-26	36911	Eukaryota	Fungi	Ascomycota	Saccharomycetes	Saccharomycetales	Metschnikowiaceae	Clavispora	Clavispora lusitaniae
306902|XM_002615371.1 Clavispora lusitaniae ATCC 42720 hypothetical protein, mRNA	1302	2	453	99.56	99.78	99.78	100.22	12.81	1293.71	1e-26	36911	Eukaryota	Fungi	Ascomycota	Saccharomycetes	Saccharomycetales	Metschnikowiaceae	Clavispora	Clavispora lusitaniae
306902|XM_002615372.1 Clavispora lusitaniae ATCC 42720 hypothetical protein, mRNA	15726	26	4398	96.7	98.32	98.36	101.71	16.76	15645.5	1e-26	36910	Eukaryota	Fungi	Ascomycota	Saccharomycetes	Saccharomycetales	Metschnikowiaceae	Clavispora
306902|XM_002615374.1 Clavispora lusitaniae ATCC 42720 hypothetical protein, mRNA	2666	11	1905	91.65	94.17	97.32	106.19	6.04	2631.26	1e-26	36910	Eukaryota	Fungi	Ascomycota	Saccharomycetes	Saccharomycetales	Metschnikowiaceae	Clavispora
306902|XM_002615375.1 Clavispora lusitaniae ATCC 42720 hypothetical protein, mRNA	1374	9	1527	72.3	74.13	97.53	134.89	4.83	1346.24	1e-26	36910	Eukaryota	Fungi	Ascomycota	Saccharomycetes	Saccharomycetales	Metschnikowiaceae	Clavispora
306902|XM_002615376.1 Clavispora lusitaniae ATCC 42720 hypothetical protein, mRNA	1170	8	1335	89.14	91.01	97.94	109.88	4.46	1145.74	1e-26	36910	Eukaryota	Fungi	Ascomycota	Saccharomycetes	Saccharomycetales	Metschnikowiaceae	Clavispora
306902|XM_002615378.1 Clavispora lusitaniae ATCC 42720 conserved hypothetical protein, mRNA	2928	9	1533	90.87	92.56	98.17	108.03	7.9	2900	1e-26	36910	Eukaryota	Fungi	Ascomycota	Saccharomycetes	Saccharomycetales	Metschnikowiaceae	Clavispora
306902|XM_002615380.1 Clavispora lusitaniae ATCC 42720 hypothetical protein, mRNA	3516	12	2058	97.28	98.49	98.77	101.53	7.78	3478.43	1e-26	36911	Eukaryota	Fungi	Ascomycota	Saccharomycetes	Saccharomycetales	Metschnikowiaceae	Clavispora	Clavispora lusitaniae
306902|XM_002615381.1 Clavispora lusitaniae ATCC 42720 hypothetical protein, mRNA	490	3	624	74.68	78.85	94.72	126.83	3.79	478.67	1e-26	27319	Eukaryota	Fungi	Ascomycota	Saccharomycetes	Saccharomycetales	Metschnikowiaceae
306902|XM_002615382.1 Clavispora lusitaniae ATCC 42720 hypothetical protein, mRNA	1560	10	1710	84.91	89.65	94.72	111.55	4.03	1528.91	1e-26	27319	Eukaryota	Fungi	Ascomycota	Saccharomycetes	Saccharomycetales	Metschnikowiaceae
306902|XM_002615383.1 Clavispora lusitaniae ATCC 42720 hypothetical protein, mRNA	218	1	261	50.96	52.87	96.38	189.13	3.6	213.26	1e-26	36910	Eukaryota	Fungi	Ascomycota	Saccharomycetes	Saccharomycetales	Metschnikowiaceae	Clavispora
306902|XM_002615384.1 Clavispora lusitaniae ATCC 42720 hypothetical protein, mRNA	6736	24	4071	93.83	95.58	98.18	104.63	7.71	6661.7	1e-26	36910	Eukaryota	Fungi	Ascomycota	Saccharomycetes	Saccharomycetales	Metschnikowiaceae	Clavispora
306902|XM_002615385.1 Clavispora lusitaniae ATCC 42720 hypothetical protein, mRNA	3394	4	711	99.86	100	99.86	100	17.79	3380.98	1e-26	36911	Eukaryota	Fungi	Ascomycota	Saccharomycetes	Saccharomycetales	Metschnikowiaceae	Clavispora	Clavispora lusitaniae
306902|XM_002615386.1 Clavispora lusitaniae ATCC 42720 hypothetical protein, mRNA	2284	13	2289	69.29	71.3	97.18	140.26	5.34	2242.36	1e-26	36910	Eukaryota	Fungi	Ascomycota	Saccharomycetes	Saccharomycetales	Metschnikowiaceae	Clavispora
306902|XM_002615388.1 Clavispora lusitaniae ATCC 42720 hypothetical protein, mRNA	1154	9	1605	55.26	57.45	96.2	174.08	3.49	1124.89	1e-26	27319	Eukaryota	Fungi	Ascomycota	Saccharomycetes	Saccharomycetales	Metschnikowiaceae
306902|XM_002615389.1 Clavispora lusitaniae ATCC 42720 hypothetical protein, mRNA	588	4	678	74.34	78.02	95.27	128.17	4.04	575.68	1e-26	27319	Eukaryota	Fungi	Ascomycota	Saccharomycetes	Saccharomycetales	Metschnikowiaceae
306902|XM_002615390.1 Clavispora lusitaniae ATCC 42720 hypothetical protein, mRNA	2142	12	2094	82.95	84.77	97.86	117.97	4.97	2103.9	1e-26	36910	Eukaryota	Fungi	Ascomycota	Saccharomycetes	Saccharomycetales	Metschnikowiaceae	Clavispora
306902|XM_002615391.1 Clavispora lusitaniae ATCC 42720 hypothetical protein, mRNA	932	8	1440	86.11	90.14	95.53	110.94	3.28	905.92	1e-26	27319	Eukaryota	Fungi	Ascomycota	Saccharomycetes	Saccharomycetales	Metschnikowiaceae
306902|XM_002615392.1 Clavispora lusitaniae ATCC 42720 hypothetical protein, mRNA	978	4	810	92.47	94.2	98.17	106.16	5.82	963.24	1e-26	36910	Eukaryota	Fungi	Ascomycota	Saccharomycetes	Saccharomycetales	Metschnikowiaceae	Clavispora
306902|XM_002615393.1 Clavispora lusitaniae ATCC 42720 hypothetical protein, mRNA	21716	11	1809	93.75	95.14	98.55	105.11	53.69	21682.8	1e-26	36911	Eukaryota	Fungi	Ascomycota	Saccharomycetes	Saccharomycetales	Metschnikowiaceae	Clavispora	Clavispora lusitaniae
306902|XM_002615395.1 Clavispora lusitaniae ATCC 42720 hypothetical protein, mRNA	8530	5	834	99.88	100	99.88	100	43.64	8514.72	1e-26	36911	Eukaryota	Fungi	Ascomycota	Saccharomycetes	Saccharomycetales	Metschnikowiaceae	Clavispora	Clavispora lusitaniae
306902|XM_002615397.1 Clavispora lusitaniae ATCC 42720 hypothetical protein, mRNA	1930	8	1470	81.36	84.69	96.06	118.07	5.52	1903.2	1e-26	27319	Eukaryota	Fungi	Ascomycota	Saccharomycetes	Saccharomycetales	Metschnikowiaceae
306902|XM_002615398.1 Clavispora lusitaniae ATCC 42720 hypothetical protein, mRNA	4612	13	2181	92.07	93.9	98.05	106.49	9.8	4572.15	1e-26	36910	Eukaryota	Fungi	Ascomycota	Saccharomycetes	Saccharomycetales	Metschnikowiaceae	Clavispora
306902|XM_002615399.1 Clavispora lusitaniae ATCC 42720 hypothetical protein, mRNA	1658	4	663	98.79	99.7	99.09	100.3	10.67	1645.88	1e-26	36911	Eukaryota	Fungi	Ascomycota	Saccharomycetes	Saccharomycetales	Metschnikowiaceae	Clavispora	Clavispora lusitaniae
306902|XM_002615400.1 Clavispora lusitaniae ATCC 42720 hypothetical protein, mRNA	714	1	282	92.91	92.91	100	107.63	10.53	708.84	1e-26	36911	Eukaryota	Fungi	Ascomycota	Saccharomycetes	Saccharomycetales	Metschnikowiaceae	Clavispora	Clavispora lusitaniae
306902|XM_002615402.1 Clavispora lusitaniae ATCC 42720 conserved hypothetical protein, mRNA	28454	6	996	99.8	100	99.8	100	99.71	28435.7	1e-26	36911	Eukaryota	Fungi	Ascomycota	Saccharomycetes	Saccharomycetales	Metschnikowiaceae	Clavispora	Clavispora lusitaniae
306902|XM_002615404.1 Clavispora lusitaniae ATCC 42720 hypothetical protein, mRNA	934	10	1677	89.03	93.14	95.58	107.36	3.02	903.69	1e-26	27319	Eukaryota	Fungi	Ascomycota	Saccharomycetes	Saccharomycetales	Metschnikowiaceae
306902|XM_002615405.1 Clavispora lusitaniae ATCC 42720 hypothetical protein, mRNA	5958	7	1209	97.93	100	97.93	100	23.88	5935.86	1e-26	36910	Eukaryota	Fungi	Ascomycota	Saccharomycetes	Saccharomycetales	Metschnikowiaceae	Clavispora
306902|XM_002615407.1 Clavispora lusitaniae ATCC 42720 hypothetical protein, mRNA	2440	6	1062	99.44	100.28	99.15	99.72	11.54	2420.59	1e-26	36911	Eukaryota	Fungi	Ascomycota	Saccharomycetes	Saccharomycetales	Metschnikowiaceae	Clavispora	Clavispora lusitaniae
306902|XM_002615408.1 Clavispora lusitaniae ATCC 42720 hypothetical protein, mRNA	7062	14	2370	98.95	100.38	98.57	99.62	14.16	7018.65	1e-26	36911	Eukaryota	Fungi	Ascomycota	Saccharomycetes	Saccharomycetales	Metschnikowiaceae	Clavispora	Clavispora lusitaniae
306902|XM_002615409.1 Clavispora lusitaniae ATCC 42720 hypothetical protein, mRNA	964	7	1218	57.14	58.37	97.89	171.31	3.41	941.89	1e-26	36910	Eukaryota	Fungi	Ascomycota	Saccharomycetes	Saccharomycetales	Metschnikowiaceae	Clavispora
306902|XM_002615410.1 Clavispora lusitaniae ATCC 42720 hypothetical protein, mRNA	34880	4	714	100	100	100	100	212.56	34866.9	1e-26	36911	Eukaryota	Fungi	Ascomycota	Saccharomycetes	Saccharomycetales	Metschnikowiaceae	Clavispora	Clavispora lusitaniae
306902|XM_002615411.1 Clavispora lusitaniae ATCC 42720 hypothetical protein, mRNA	1886	4	711	29.11	29.11	100	343.48	13.24	1873	1e-26	36911	Eukaryota	Fungi	Ascomycota	Saccharomycetes	Saccharomycetales	Metschnikowiaceae	Clavispora	Clavispora lusitaniae
306902|XM_002615412.1 Clavispora lusitaniae ATCC 42720 hypothetical protein, mRNA	1718	7	1263	88.99	90.82	97.99	110.11	6.75	1694.97	1e-26	36910	Eukaryota	Fungi	Ascomycota	Saccharomycetes	Saccharomycetales	Metschnikowiaceae	Clavispora
306902|XM_002615413.1 Clavispora lusitaniae ATCC 42720 hypothetical protein, mRNA	14788	45	7440	90.44	92.97	97.28	107.56	9.2	14652.1	1e-26	36910	Eukaryota	Fungi	Ascomycota	Saccharomycetes	Saccharomycetales	Metschnikowiaceae	Clavispora
306902|XM_002615415.1 Clavispora lusitaniae ATCC 42720 predicted protein, mRNA	298	2	432	85.19	88.43	96.34	113.09	4	290.17	1e-26	36910	Eukaryota	Fungi	Ascomycota	Saccharomycetes	Saccharomycetales	Metschnikowiaceae	Clavispora
306902|XM_002615416.1 Clavispora lusitaniae ATCC 42720 hypothetical protein, mRNA	15984	12	2097	99.14	100	99.14	100	32.22	15945.6	1e-26	36911	Eukaryota	Fungi	Ascomycota	Saccharomycetes	Saccharomycetales	Metschnikowiaceae	Clavispora	Clavispora lusitaniae
306902|XM_002615418.1 Clavispora lusitaniae ATCC 42720 conserved hypothetical protein, mRNA	902	3	552	88.77	91.67	96.84	109.09	6.64	891.93	1e-26	36910	Eukaryota	Fungi	Ascomycota	Saccharomycetes	Saccharomycetales	Metschnikowiaceae	Clavispora
306902|XM_002615419.1 Clavispora lusitaniae ATCC 42720 hypothetical protein, mRNA	1808	4	663	98.04	98.49	99.54	101.53	11.88	1795.88	1e-26	36911	Eukaryota	Fungi	Ascomycota	Saccharomycetes	Saccharomycetales	Metschnikowiaceae	Clavispora	Clavispora lusitaniae
306902|XM_002615421.1 Clavispora lusitaniae ATCC 42720 hypothetical protein, mRNA	2488	5	954	93.92	94.44	99.45	105.88	10.95	2470.56	1e-26	36911	Eukaryota	Fungi	Ascomycota	Saccharomycetes	Saccharomycetales	Metschnikowiaceae	Clavispora	Clavispora lusitaniae
306902|XM_002615422.1 Clavispora lusitaniae ATCC 42720 hypothetical protein, mRNA	1800	9	1608	74.81	78.3	95.55	127.72	5.5	1770.72	1e-26	27319	Eukaryota	Fungi	Ascomycota	Saccharomycetes	Saccharomycetales	Metschnikowiaceae
306902|XM_002615423.1 Clavispora lusitaniae ATCC 42720 hypothetical protein, mRNA	11198	14	2307	85.09	88.3	96.37	113.25	24.56	11155.8	1e-26	36910	Eukaryota	Fungi	Ascomycota	Saccharomycetes	Saccharomycetales	Metschnikowiaceae	Clavispora
306902|XM_002615426.1 Clavispora lusitaniae ATCC 42720 hypothetical protein, mRNA	13782	6	1005	98.71	100	98.71	100	54.29	13763.6	1e-26	36911	Eukaryota	Fungi	Ascomycota	Saccharomycetes	Saccharomycetales	Metschnikowiaceae	Clavispora	Clavispora lusitaniae
306902|XM_002615427.1 Clavispora lusitaniae ATCC 42720 hypothetical protein, mRNA	44250	19	3246	99.97	100	99.97	100	51.18	44190.5	1e-26	36911	Eukaryota	Fungi	Ascomycota	Saccharomycetes	Saccharomycetales	Metschnikowiaceae	Clavispora	Clavispora lusitaniae
306902|XM_002615428.1 Clavispora lusitaniae ATCC 42720 hypothetical protein, mRNA	5698	3	609	99.34	100	99.34	100	46.15	5686.84	1e-26	36911	Eukaryota	Fungi	Ascomycota	Saccharomycetes	Saccharomycetales	Metschnikowiaceae	Clavispora	Clavispora lusitaniae
306902|XM_002615429.1 Clavispora lusitaniae ATCC 42720 hypothetical protein, mRNA	6382	22	3693	97.73	99.54	98.18	100.46	7.92	6314.58	1e-26	36910	Eukaryota	Fungi	Ascomycota	Saccharomycetes	Saccharomycetales	Metschnikowiaceae	Clavispora
306902|XM_002615430.1 Clavispora lusitaniae ATCC 42720 hypothetical protein, mRNA	7196	10	1794	99.94	100.06	99.89	99.94	16.09	7163.16	1e-26	36911	Eukaryota	Fungi	Ascomycota	Saccharomycetes	Saccharomycetales	Metschnikowiaceae	Clavispora	Clavispora lusitaniae
306902|XM_002615431.1 Clavispora lusitaniae ATCC 42720 hypothetical protein, mRNA	1424	7	1224	95.75	97.71	97.99	102.34	6.52	1401.71	1e-26	36910	Eukaryota	Fungi	Ascomycota	Saccharomycetes	Saccharomycetales	Metschnikowiaceae	Clavispora
306902|XM_002615433.1 Clavispora lusitaniae ATCC 42720 hypothetical protein, mRNA	4598	14	2433	77.39	79.78	97.01	125.35	10.44	4553.57	1e-26	36910	Eukaryota	Fungi	Ascomycota	Saccharomycetes	Saccharomycetales	Metschnikowiaceae	Clavispora
306902|XM_002615434.1 Clavispora lusitaniae ATCC 42720 hypothetical protein, mRNA	7746	7	1251	98.72	100	98.72	100	26.43	7723.09	1e-26	36911	Eukaryota	Fungi	Ascomycota	Saccharomycetes	Saccharomycetales	Metschnikowiaceae	Clavispora	Clavispora lusitaniae
306902|XM_002615435.1 Clavispora lusitaniae ATCC 42720 hypothetical protein, mRNA	32438	7	1221	94.51	95.74	98.72	104.45	108.28	32415.6	1e-26	36911	Eukaryota	Fungi	Ascomycota	Saccharomycetes	Saccharomycetales	Metschnikowiaceae	Clavispora	Clavispora lusitaniae
306902|XM_002615436.1 Clavispora lusitaniae ATCC 42720 hypothetical protein, mRNA	836	9	1620	79.69	80.43	99.08	124.33	2.74	806.75	1e-26	36911	Eukaryota	Fungi	Ascomycota	Saccharomycetes	Saccharomycetales	Metschnikowiaceae	Clavispora	Clavispora lusitaniae
306902|XM_002615437.1 Clavispora lusitaniae ATCC 42720 hypothetical protein, mRNA	662	4	789	93.66	96.2	97.36	103.95	4.5	647.67	1e-26	36910	Eukaryota	Fungi	Ascomycota	Saccharomycetes	Saccharomycetales	Metschnikowiaceae	Clavispora
306902|XM_002615438.1 Clavispora lusitaniae ATCC 42720 hypothetical protein, mRNA	3642	6	987	90.37	91.29	99	109.54	16.35	3623.94	1e-26	36911	Eukaryota	Fungi	Ascomycota	Saccharomycetes	Saccharomycetales	Metschnikowiaceae	Clavispora	Clavispora lusitaniae
306902|XM_002615440.1 Clavispora lusitaniae ATCC 42720 hypothetical protein, mRNA	2366	6	1098	98.09	100	98.09	100	12.48	2345.94	1e-26	36910	Eukaryota	Fungi	Ascomycota	Saccharomycetes	Saccharomycetales	Metschnikowiaceae	Clavispora
306902|XM_002615443.1 Clavispora lusitaniae ATCC 42720 hypothetical protein, mRNA	1460	7	1269	64.07	67.69	94.64	147.73	6.8	1436.89	1e-26	27319	Eukaryota	Fungi	Ascomycota	Saccharomycetes	Saccharomycetales	Metschnikowiaceae
306902|XM_002615444.1 Clavispora lusitaniae ATCC 42720 hypothetical protein, mRNA	1836	3	624	98.24	100	98.24	100	17.54	1824.59	1e-26	36910	Eukaryota	Fungi	Ascomycota	Saccharomycetes	Saccharomycetales	Metschnikowiaceae	Clavispora
306902|XM_002615445.1 Clavispora lusitaniae ATCC 42720 hypothetical protein, mRNA	3882	4	738	99.05	100.14	98.92	99.86	25.88	3868.48	1e-26	36911	Eukaryota	Fungi	Ascomycota	Saccharomycetes	Saccharomycetales	Metschnikowiaceae	Clavispora	Clavispora lusitaniae
306902|XM_002615446.1 Clavispora lusitaniae ATCC 42720 hypothetical protein, mRNA	6574	13	2187	98.86	100	98.86	100	14	6534	1e-26	36911	Eukaryota	Fungi	Ascomycota	Saccharomycetes	Saccharomycetales	Metschnikowiaceae	Clavispora	Clavispora lusitaniae
306902|XM_002615447.1 Clavispora lusitaniae ATCC 42720 hypothetical protein, mRNA	2358	3	555	98.92	100	98.92	100	20.55	2347.84	1e-26	36911	Eukaryota	Fungi	Ascomycota	Saccharomycetes	Saccharomycetales	Metschnikowiaceae	Clavispora	Clavispora lusitaniae
306902|XM_002615449.1 Clavispora lusitaniae ATCC 42720 predicted protein, mRNA	10048	2	435	99.08	100	99.08	100	103.76	10040	1e-26	36911	Eukaryota	Fungi	Ascomycota	Saccharomycetes	Saccharomycetales	Metschnikowiaceae	Clavispora	Clavispora lusitaniae
306902|XM_002615450.1 Clavispora lusitaniae ATCC 42720 hypothetical protein, mRNA	1730	3	612	97.88	100.65	97.24	99.35	11.99	1718.81	1e-26	36910	Eukaryota	Fungi	Ascomycota	Saccharomycetes	Saccharomycetales	Metschnikowiaceae	Clavispora
306902|XM_002615451.1 Clavispora lusitaniae ATCC 42720 predicted protein, mRNA	902	3	630	84.29	86.51	97.43	115.6	6.38	890.51	1e-26	36910	Eukaryota	Fungi	Ascomycota	Saccharomycetes	Saccharomycetales	Metschnikowiaceae	Clavispora
306902|XM_002615452.1 Clavispora lusitaniae ATCC 42720 predicted protein, mRNA	466	3	552	88.41	92.93	95.13	107.6	3.59	455.97	1e-26	27319	Eukaryota	Fungi	Ascomycota	Saccharomycetes	Saccharomycetales	Metschnikowiaceae
306902|XM_002615454.1 Clavispora lusitaniae ATCC 42720 hypothetical protein, mRNA	526	2	462	67.53	69.26	97.5	144.38	5.36	517.59	1e-26	36910	Eukaryota	Fungi	Ascomycota	Saccharomycetes	Saccharomycetales	Metschnikowiaceae	Clavispora
306902|XM_002615455.1 Clavispora lusitaniae ATCC 42720 hypothetical protein, mRNA	3466	4	690	100	100	100	100	20.83	3453.36	1e-26	36911	Eukaryota	Fungi	Ascomycota	Saccharomycetes	Saccharomycetales	Metschnikowiaceae	Clavispora	Clavispora lusitaniae
306902|XM_002615456.1 Clavispora lusitaniae ATCC 42720 hypothetical protein, mRNA	848	8	1467	70.07	75.05	93.37	133.24	2.84	821.47	1e-26	27319	Eukaryota	Fungi	Ascomycota	Saccharomycetes	Saccharomycetales	Metschnikowiaceae
306902|XM_002615458.1 Clavispora lusitaniae ATCC 42720 hypothetical protein, mRNA	3122	10	1686	98.99	101.07	97.95	98.94	8.66	3091.21	1e-26	36910	Eukaryota	Fungi	Ascomycota	Saccharomycetes	Saccharomycetales	Metschnikowiaceae	Clavispora
306902|XM_002615462.1 Clavispora lusitaniae ATCC 42720 hypothetical protein, mRNA	1470	5	933	98.82	100	98.82	100	8.89	1452.98	1e-26	36911	Eukaryota	Fungi	Ascomycota	Saccharomycetes	Saccharomycetales	Metschnikowiaceae	Clavispora	Clavispora lusitaniae
306902|XM_002615463.1 Clavispora lusitaniae ATCC 42720 hypothetical protein, mRNA	34254	25	4251	99.11	100	99.11	100	34.52	34176.1	1e-26	36911	Eukaryota	Fungi	Ascomycota	Saccharomycetes	Saccharomycetales	Metschnikowiaceae	Clavispora	Clavispora lusitaniae
306902|XM_002615464.1 Clavispora lusitaniae ATCC 42720 hypothetical protein, mRNA	10020	19	3225	94.51	96.19	98.26	103.97	13.96	9961	1e-26	36910	Eukaryota	Fungi	Ascomycota	Saccharomycetes	Saccharomycetales	Metschnikowiaceae	Clavispora
306902|XM_002615465.1 Clavispora lusitaniae ATCC 42720 hypothetical protein, mRNA	838	2	366	99.73	100	99.73	100	12.12	831.31	1e-26	36911	Eukaryota	Fungi	Ascomycota	Saccharomycetes	Saccharomycetales	Metschnikowiaceae	Clavispora	Clavispora lusitaniae
306902|XM_002615466.1 Clavispora lusitaniae ATCC 42720 hypothetical protein, mRNA	1612	12	2019	84.79	87.87	96.51	113.81	4.41	1575.34	1e-26	36910	Eukaryota	Fungi	Ascomycota	Saccharomycetes	Saccharomycetales	Metschnikowiaceae	Clavispora
306902|XM_002615469.1 Clavispora lusitaniae ATCC 42720 predicted protein, mRNA	910	7	1263	68.01	71.81	94.71	139.25	3.24	887.09	1e-26	27319	Eukaryota	Fungi	Ascomycota	Saccharomycetes	Saccharomycetales	Metschnikowiaceae
306902|XM_002615471.1 Clavispora lusitaniae ATCC 42720 hypothetical protein, mRNA	740	5	921	98.26	102.71	95.67	97.36	3.71	723.28	1e-26	27319	Eukaryota	Fungi	Ascomycota	Saccharomycetes	Saccharomycetales	Metschnikowiaceae
306902|XM_002615472.1 Clavispora lusitaniae ATCC 42720 hypothetical protein, mRNA	5730	15	2583	93.88	94.85	98.98	105.43	9.59	5682.8	1e-26	36911	Eukaryota	Fungi	Ascomycota	Saccharomycetes	Saccharomycetales	Metschnikowiaceae	Clavispora	Clavispora lusitaniae
306902|XM_002615473.1 Clavispora lusitaniae ATCC 42720 hypothetical protein, mRNA	1938	5	909	91.53	94.06	97.31	106.32	10.78	1921.39	1e-26	36910	Eukaryota	Fungi	Ascomycota	Saccharomycetes	Saccharomycetales	Metschnikowiaceae	Clavispora
306902|XM_002615474.1 Clavispora lusitaniae ATCC 42720 hypothetical protein, mRNA	65782	6	1071	99.91	100	99.91	100	233.89	65762.4	1e-26	36911	Eukaryota	Fungi	Ascomycota	Saccharomycetes	Saccharomycetales	Metschnikowiaceae	Clavispora	Clavispora lusitaniae
306902|XM_002615476.1 Clavispora lusitaniae ATCC 42720 hypothetical protein, mRNA	702	6	1068	72.94	78.65	92.74	127.14	3.18	682.65	1e-26	27319	Eukaryota	Fungi	Ascomycota	Saccharomycetes	Saccharomycetales	Metschnikowiaceae
306902|XM_002615477.1 Clavispora lusitaniae ATCC 42720 hypothetical protein, mRNA	12804	26	4296	94.93	96.53	98.34	103.59	13.24	12725.4	1e-26	36910	Eukaryota	Fungi	Ascomycota	Saccharomycetes	Saccharomycetales	Metschnikowiaceae	Clavispora
306902|XM_002615479.1 Clavispora lusitaniae ATCC 42720 hypothetical protein, mRNA	574	6	1089	65.01	67.77	95.93	147.56	2.28	554.33	1e-26	27319	Eukaryota	Fungi	Ascomycota	Saccharomycetes	Saccharomycetales	Metschnikowiaceae
306902|XM_002615480.1 Clavispora lusitaniae ATCC 42720 hypothetical protein, mRNA	500	5	894	75.95	77.52	97.98	129	2.85	483.84	1e-26	36910	Eukaryota	Fungi	Ascomycota	Saccharomycetes	Saccharomycetales	Metschnikowiaceae	Clavispora
306902|XM_002615481.1 Clavispora lusitaniae ATCC 42720 hypothetical protein, mRNA	209684	2	453	99.12	99.78	99.34	100.22	1713.28	209676	1e-26	36911	Eukaryota	Fungi	Ascomycota	Saccharomycetes	Saccharomycetales	Metschnikowiaceae	Clavispora	Clavispora lusitaniae
306902|XM_002615482.1 Clavispora lusitaniae ATCC 42720 hypothetical protein, mRNA	182906	2	483	97.93	98.14	99.79	101.9	1726.45	182897	1e-26	36911	Eukaryota	Fungi	Ascomycota	Saccharomycetes	Saccharomycetales	Metschnikowiaceae	Clavispora	Clavispora lusitaniae
306902|XM_002615483.1 Clavispora lusitaniae ATCC 42720 hypothetical protein, mRNA	143606	2	480	93.75	95.21	98.47	105.03	1360.18	143597	1e-26	36911	Eukaryota	Fungi	Ascomycota	Saccharomycetes	Saccharomycetales	Metschnikowiaceae	Clavispora	Clavispora lusitaniae
306902|XM_002615484.1 Clavispora lusitaniae ATCC 42720 hypothetical protein, mRNA	16332	25	4101	81.18	82.86	97.97	120.69	18.2	16256.9	1e-26	36910	Eukaryota	Fungi	Ascomycota	Saccharomycetes	Saccharomycetales	Metschnikowiaceae	Clavispora
306902|XM_002615485.1 Clavispora lusitaniae ATCC 42720 hypothetical protein, mRNA	4390	23	3762	82.64	85.41	96.76	117.09	6.66	4321.48	1e-26	36910	Eukaryota	Fungi	Ascomycota	Saccharomycetes	Saccharomycetales	Metschnikowiaceae	Clavispora
306902|XM_002615487.1 Clavispora lusitaniae ATCC 42720 hypothetical protein, mRNA	10304	9	1602	97.75	99.81	97.94	100.19	30.33	10274.6	1e-26	36910	Eukaryota	Fungi	Ascomycota	Saccharomycetes	Saccharomycetales	Metschnikowiaceae	Clavispora
306902|XM_002615488.1 Clavispora lusitaniae ATCC 42720 hypothetical protein, mRNA	7358	5	849	99.29	100	99.29	100	38.77	7342.44	1e-26	36911	Eukaryota	Fungi	Ascomycota	Saccharomycetes	Saccharomycetales	Metschnikowiaceae	Clavispora	Clavispora lusitaniae
306902|XM_002615489.1 Clavispora lusitaniae ATCC 42720 hypothetical protein, mRNA	3824	6	1131	99.91	100	99.91	100	14.33	3803.31	1e-26	36911	Eukaryota	Fungi	Ascomycota	Saccharomycetes	Saccharomycetales	Metschnikowiaceae	Clavispora	Clavispora lusitaniae
306902|XM_002615490.1 Clavispora lusitaniae ATCC 42720 hypothetical protein, mRNA	4774	10	1644	100	101.03	98.98	98.98	11.03	4743.93	1e-26	36911	Eukaryota	Fungi	Ascomycota	Saccharomycetes	Saccharomycetales	Metschnikowiaceae	Clavispora	Clavispora lusitaniae
306902|XM_002615491.1 Clavispora lusitaniae ATCC 42720 hypothetical protein, mRNA	580	6	1065	58.69	60.47	97.05	165.37	2.46	560.76	1e-26	36910	Eukaryota	Fungi	Ascomycota	Saccharomycetes	Saccharomycetales	Metschnikowiaceae	Clavispora
306902|XM_002615492.1 Clavispora lusitaniae ATCC 42720 hypothetical protein, mRNA	2970	8	1320	98.18	100.3	97.89	99.7	8.69	2945.88	1e-26	36910	Eukaryota	Fungi	Ascomycota	Saccharomycetes	Saccharomycetales	Metschnikowiaceae	Clavispora
306902|XM_002615493.1 Clavispora lusitaniae ATCC 42720 hypothetical protein, mRNA	1738	7	1239	93.95	95.88	97.98	104.29	5.58	1715.41	1e-26	36910	Eukaryota	Fungi	Ascomycota	Saccharomycetes	Saccharomycetales	Metschnikowiaceae	Clavispora
306902|XM_002615494.1 Clavispora lusitaniae ATCC 42720 hypothetical protein, mRNA	27266	15	2508	99.96	100	99.96	100	40.53	27220	1e-26	36911	Eukaryota	Fungi	Ascomycota	Saccharomycetes	Saccharomycetales	Metschnikowiaceae	Clavispora	Clavispora lusitaniae
306902|XM_002615495.1 Clavispora lusitaniae ATCC 42720 hypothetical protein, mRNA	666	4	807	92.57	92.57	100	108.03	2.94	651.34	1e-26	36911	Eukaryota	Fungi	Ascomycota	Saccharomycetes	Saccharomycetales	Metschnikowiaceae	Clavispora	Clavispora lusitaniae
306902|XM_002615496.1 Clavispora lusitaniae ATCC 42720 hypothetical protein, mRNA	53566	10	1689	99.76	99.76	100	100.24	121.23	53535	1e-26	36911	Eukaryota	Fungi	Ascomycota	Saccharomycetes	Saccharomycetales	Metschnikowiaceae	Clavispora	Clavispora lusitaniae
306902|XM_002615497.1 Clavispora lusitaniae ATCC 42720 hypothetical protein, mRNA	7510	14	2379	97.6	98.49	99.1	101.54	12.59	7466.48	1e-26	36911	Eukaryota	Fungi	Ascomycota	Saccharomycetes	Saccharomycetales	Metschnikowiaceae	Clavispora	Clavispora lusitaniae
306902|XM_002615498.1 Clavispora lusitaniae ATCC 42720 hypothetical protein, mRNA	6800	8	1416	100	100.49	99.51	99.51	19.89	6774.07	1e-26	36911	Eukaryota	Fungi	Ascomycota	Saccharomycetes	Saccharomycetales	Metschnikowiaceae	Clavispora	Clavispora lusitaniae
306902|XM_002615500.1 Clavispora lusitaniae ATCC 42720 hypothetical protein, mRNA	6998	10	1653	100	100	100	100	19.83	6967.74	1e-26	36911	Eukaryota	Fungi	Ascomycota	Saccharomycetes	Saccharomycetales	Metschnikowiaceae	Clavispora	Clavispora lusitaniae
306902|XM_002615501.1 Clavispora lusitaniae ATCC 42720 predicted protein, mRNA	1942	3	549	98.91	100.36	98.55	99.64	15.75	1931.95	1e-26	36911	Eukaryota	Fungi	Ascomycota	Saccharomycetes	Saccharomycetales	Metschnikowiaceae	Clavispora	Clavispora lusitaniae
306902|XM_002615502.1 Clavispora lusitaniae ATCC 42720 hypothetical protein, mRNA	924	3	516	99.22	101.36	97.9	98.66	7.47	914.58	1e-26	36910	Eukaryota	Fungi	Ascomycota	Saccharomycetes	Saccharomycetales	Metschnikowiaceae	Clavispora
306902|XM_002615503.1 Clavispora lusitaniae ATCC 42720 hypothetical protein, mRNA	888	5	852	95.31	96.6	98.66	103.52	4.29	872.49	1e-26	36911	Eukaryota	Fungi	Ascomycota	Saccharomycetes	Saccharomycetales	Metschnikowiaceae	Clavispora	Clavispora lusitaniae
306902|XM_002615504.1 Clavispora lusitaniae ATCC 42720 hypothetical protein, mRNA	23882	29	4845	99.98	100	99.98	100	21.49	23793.3	1e-26	36911	Eukaryota	Fungi	Ascomycota	Saccharomycetes	Saccharomycetales	Metschnikowiaceae	Clavispora	Clavispora lusitaniae
306902|XM_002615505.1 Clavispora lusitaniae ATCC 42720 hypothetical protein, mRNA	11650	3	585	98.63	100	98.63	100	104.75	11639.3	1e-26	36911	Eukaryota	Fungi	Ascomycota	Saccharomycetes	Saccharomycetales	Metschnikowiaceae	Clavispora	Clavispora lusitaniae
306902|XM_002615507.1 Clavispora lusitaniae ATCC 42720 hypothetical protein, mRNA	79712	11	1959	97.4	98.26	99.12	101.77	193.58	79676.1	1e-26	36911	Eukaryota	Fungi	Ascomycota	Saccharomycetes	Saccharomycetales	Metschnikowiaceae	Clavispora	Clavispora lusitaniae
306902|XM_002615508.1 Clavispora lusitaniae ATCC 42720 hypothetical protein, mRNA	3516	4	717	99.02	100	99.02	100	19.97	3502.87	1e-26	36911	Eukaryota	Fungi	Ascomycota	Saccharomycetes	Saccharomycetales	Metschnikowiaceae	Clavispora	Clavispora lusitaniae
306902|XM_002615513.1 Clavispora lusitaniae ATCC 42720 hypothetical protein, mRNA	100238	15	2457	98.9	99.96	98.94	100.04	177.57	100193	1e-26	36911	Eukaryota	Fungi	Ascomycota	Saccharomycetes	Saccharomycetales	Metschnikowiaceae	Clavispora	Clavispora lusitaniae
306902|XM_002615514.1 Clavispora lusitaniae ATCC 42720 hypothetical protein, mRNA	6498	12	1965	98.68	100	98.68	100	15.55	6462.05	1e-26	36911	Eukaryota	Fungi	Ascomycota	Saccharomycetes	Saccharomycetales	Metschnikowiaceae	Clavispora	Clavispora lusitaniae
306902|XM_002615515.1 Clavispora lusitaniae ATCC 42720 hypothetical protein, mRNA	1464	4	735	89.66	91.16	98.36	109.7	8.06	1450.57	1e-26	36910	Eukaryota	Fungi	Ascomycota	Saccharomycetes	Saccharomycetales	Metschnikowiaceae	Clavispora
306902|XM_002615516.1 Clavispora lusitaniae ATCC 42720 40S ribosomal protein S18, mRNA	23778	2	354	100	100	100	100	242.27	23771.5	1e-26	36911	Eukaryota	Fungi	Ascomycota	Saccharomycetes	Saccharomycetales	Metschnikowiaceae	Clavispora	Clavispora lusitaniae
306902|XM_002615517.1 Clavispora lusitaniae ATCC 42720 hypothetical protein, mRNA	14796	15	2460	98.82	100	98.82	100	29	14750.9	1e-26	36911	Eukaryota	Fungi	Ascomycota	Saccharomycetes	Saccharomycetales	Metschnikowiaceae	Clavispora	Clavispora lusitaniae
306902|XM_002615518.1 Clavispora lusitaniae ATCC 42720 hypothetical protein, mRNA	12118	25	4167	97.5	100.58	96.95	99.43	14.54	12041.8	1e-26	36910	Eukaryota	Fungi	Ascomycota	Saccharomycetes	Saccharomycetales	Metschnikowiaceae	Clavispora
306902|XM_002615519.1 Clavispora lusitaniae ATCC 42720 hypothetical protein, mRNA	6190	5	888	99.1	100	99.1	100	32.82	6173.73	1e-26	36911	Eukaryota	Fungi	Ascomycota	Saccharomycetes	Saccharomycetales	Metschnikowiaceae	Clavispora	Clavispora lusitaniae
306902|XM_002615520.1 Clavispora lusitaniae ATCC 42720 hypothetical protein, mRNA	7878	10	1737	97.41	99.42	97.97	100.58	22.83	7846.2	1e-26	36910	Eukaryota	Fungi	Ascomycota	Saccharomycetes	Saccharomycetales	Metschnikowiaceae	Clavispora
306902|XM_002615521.1 Clavispora lusitaniae ATCC 42720 hypothetical protein, mRNA	8654	9	1635	98.59	99.82	98.77	100.18	25.11	8624.06	1e-26	36911	Eukaryota	Fungi	Ascomycota	Saccharomycetes	Saccharomycetales	Metschnikowiaceae	Clavispora	Clavispora lusitaniae
306902|XM_002615522.1 Clavispora lusitaniae ATCC 42720 conserved hypothetical protein, mRNA	6024	3	600	99.83	100	99.83	100	42.75	6013	1e-26	36911	Eukaryota	Fungi	Ascomycota	Saccharomycetes	Saccharomycetales	Metschnikowiaceae	Clavispora	Clavispora lusitaniae
306902|XM_002615523.1 Clavispora lusitaniae ATCC 42720 hypothetical protein, mRNA	1212	4	807	67.16	68.4	98.19	146.2	6.76	1197.28	1e-26	36910	Eukaryota	Fungi	Ascomycota	Saccharomycetes	Saccharomycetales	Metschnikowiaceae	Clavispora
306902|XM_002615524.1 Clavispora lusitaniae ATCC 42720 hypothetical protein, mRNA	3744	4	693	98.56	99.86	98.7	100.14	27.55	3731.31	1e-26	36911	Eukaryota	Fungi	Ascomycota	Saccharomycetes	Saccharomycetales	Metschnikowiaceae	Clavispora	Clavispora lusitaniae
306902|XM_002615526.1 Clavispora lusitaniae ATCC 42720 hypothetical protein, mRNA	1582	8	1458	89.99	91.5	98.35	109.3	4.41	1555.46	1e-26	36910	Eukaryota	Fungi	Ascomycota	Saccharomycetes	Saccharomycetales	Metschnikowiaceae	Clavispora
306902|XM_002615527.1 Clavispora lusitaniae ATCC 42720 hypothetical protein, mRNA	1530	6	1095	92.97	94.79	98.07	105.49	6.05	1510.03	1e-26	36910	Eukaryota	Fungi	Ascomycota	Saccharomycetes	Saccharomycetales	Metschnikowiaceae	Clavispora
306902|XM_002615528.1 Clavispora lusitaniae ATCC 42720 conserved hypothetical protein, mRNA	1768	8	1362	94.49	96.55	97.87	103.57	5.95	1743.18	1e-26	36910	Eukaryota	Fungi	Ascomycota	Saccharomycetes	Saccharomycetales	Metschnikowiaceae	Clavispora
306902|XM_002615529.1 Clavispora lusitaniae ATCC 42720 hypothetical protein, mRNA	320	2	453	45.47	46.14	98.56	216.75	3.91	311.79	1e-26	36911	Eukaryota	Fungi	Ascomycota	Saccharomycetes	Saccharomycetales	Metschnikowiaceae	Clavispora	Clavispora lusitaniae
306902|XM_002615530.1 Clavispora lusitaniae ATCC 42720 hypothetical protein, mRNA	254	2	372	60.22	61.29	98.25	163.16	3.78	247.26	1e-26	36910	Eukaryota	Fungi	Ascomycota	Saccharomycetes	Saccharomycetales	Metschnikowiaceae	Clavispora
306902|XM_002615531.1 Clavispora lusitaniae ATCC 42720 hypothetical protein, mRNA	7976	11	1950	95.74	97.69	98.01	102.36	21.63	7940.31	1e-26	36910	Eukaryota	Fungi	Ascomycota	Saccharomycetes	Saccharomycetales	Metschnikowiaceae	Clavispora
306902|XM_002615532.1 Clavispora lusitaniae ATCC 42720 hypothetical protein, mRNA	6154	7	1257	97.93	100	97.93	100	23.36	6130.98	1e-26	36910	Eukaryota	Fungi	Ascomycota	Saccharomycetes	Saccharomycetales	Metschnikowiaceae	Clavispora
306902|XM_002615533.1 Clavispora lusitaniae ATCC 42720 hypothetical protein, mRNA	2558	7	1242	95.41	98.31	97.05	101.72	8.63	2535.31	1e-26	36910	Eukaryota	Fungi	Ascomycota	Saccharomycetes	Saccharomycetales	Metschnikowiaceae	Clavispora
306902|XM_002615534.1 Clavispora lusitaniae ATCC 42720 hypothetical protein, mRNA	4938	10	1719	98.49	100.58	97.92	99.42	12.86	4906.56	1e-26	36910	Eukaryota	Fungi	Ascomycota	Saccharomycetes	Saccharomycetales	Metschnikowiaceae	Clavispora
306902|XM_002615535.1 Clavispora lusitaniae ATCC 42720 hypothetical protein, mRNA	4184	1	321	100	100	100	100	55.97	4178.12	1e-26	36911	Eukaryota	Fungi	Ascomycota	Saccharomycetes	Saccharomycetales	Metschnikowiaceae	Clavispora	Clavispora lusitaniae
306902|XM_002615536.1 Clavispora lusitaniae ATCC 42720 60S ribosomal protein L13, mRNA_x0001_XM_004446628.1 PREDICTED: Dasypus novemcinctus 60S ribosomal protein L13-like (LOC101418631), mRNA	28152	3	597	99.33	100	99.33	100	220.33	28141	1e-26	36911	Eukaryota	Fungi	Ascomycota	Saccharomycetes	Saccharomycetales	Metschnikowiaceae	Clavispora	Clavispora lusitaniae
306902|XM_002615538.1 Clavispora lusitaniae ATCC 42720 hypothetical protein, mRNA	1880	2	363	99.45	100	99.45	100	19.04	1873.35	1e-26	36911	Eukaryota	Fungi	Ascomycota	Saccharomycetes	Saccharomycetales	Metschnikowiaceae	Clavispora	Clavispora lusitaniae
306902|XM_002615539.1 Clavispora lusitaniae ATCC 42720 tubulin beta chain, mRNA	930	6	1005	91.44	91.64	99.78	109.12	3.62	911.73	1e-26	36911	Eukaryota	Fungi	Ascomycota	Saccharomycetes	Saccharomycetales	Metschnikowiaceae	Clavispora	Clavispora lusitaniae
306902|XM_002615540.1 Clavispora lusitaniae ATCC 42720 hypothetical protein, mRNA	2402	2	393	99.75	100	99.75	100	22.82	2394.8	1e-26	36911	Eukaryota	Fungi	Ascomycota	Saccharomycetes	Saccharomycetales	Metschnikowiaceae	Clavispora	Clavispora lusitaniae
306902|XM_002615541.1 Clavispora lusitaniae ATCC 42720 hypothetical protein, mRNA	4426	5	960	99.48	100	99.48	100	21.67	4408.42	1e-26	36911	Eukaryota	Fungi	Ascomycota	Saccharomycetes	Saccharomycetales	Metschnikowiaceae	Clavispora	Clavispora lusitaniae
306902|XM_002615542.1 Clavispora lusitaniae ATCC 42720 hypothetical protein, mRNA	4578	4	669	99.25	100	99.25	100	30.46	4565.74	1e-26	36911	Eukaryota	Fungi	Ascomycota	Saccharomycetes	Saccharomycetales	Metschnikowiaceae	Clavispora	Clavispora lusitaniae
306902|XM_002615543.1 Clavispora lusitaniae ATCC 42720 hypothetical protein, mRNA	37102	24	3936	99.52	100	99.52	100	40.19	37029.9	1e-26	36911	Eukaryota	Fungi	Ascomycota	Saccharomycetes	Saccharomycetales	Metschnikowiaceae	Clavispora	Clavispora lusitaniae
306902|XM_002615544.1 Clavispora lusitaniae ATCC 42720 hypothetical protein, mRNA	706	5	879	93.63	95.11	98.44	105.14	3.24	690.04	1e-26	36911	Eukaryota	Fungi	Ascomycota	Saccharomycetes	Saccharomycetales	Metschnikowiaceae	Clavispora	Clavispora lusitaniae
306902|XM_002615545.1 Clavispora lusitaniae ATCC 42720 hypothetical protein, mRNA	3022	10	1785	99.83	100	99.83	100	7.68	2989.42	1e-26	36911	Eukaryota	Fungi	Ascomycota	Saccharomycetes	Saccharomycetales	Metschnikowiaceae	Clavispora	Clavispora lusitaniae
306902|XM_002615546.1 Clavispora lusitaniae ATCC 42720 hypothetical protein, mRNA	2372	28	4656	64.76	67.01	96.63	149.23	2.43	2287.95	1e-26	36910	Eukaryota	Fungi	Ascomycota	Saccharomycetes	Saccharomycetales	Metschnikowiaceae	Clavispora
306902|XM_002615547.1 Clavispora lusitaniae ATCC 42720 elongation factor Tu, mitochondrial precursor, mRNA	22500	7	1281	99.3	100	99.3	100	69.1	22476.5	1e-26	36911	Eukaryota	Fungi	Ascomycota	Saccharomycetes	Saccharomycetales	Metschnikowiaceae	Clavispora	Clavispora lusitaniae
306902|XM_002615548.1 Clavispora lusitaniae ATCC 42720 hypothetical protein, mRNA	2072	5	942	91.3	93.95	97.18	106.44	9.09	2054.79	1e-26	36910	Eukaryota	Fungi	Ascomycota	Saccharomycetes	Saccharomycetales	Metschnikowiaceae	Clavispora
306902|XM_002615549.1 Clavispora lusitaniae ATCC 42720 hypothetical protein, mRNA	8764	12	2088	99.43	100	99.43	100	19.22	8725.78	1e-26	36911	Eukaryota	Fungi	Ascomycota	Saccharomycetes	Saccharomycetales	Metschnikowiaceae	Clavispora	Clavispora lusitaniae
306902|XM_002615550.1 Clavispora lusitaniae ATCC 42720 hypothetical protein, mRNA	2028	17	2799	79.14	82.74	95.64	120.85	3.47	1977.23	1e-26	27319	Eukaryota	Fungi	Ascomycota	Saccharomycetes	Saccharomycetales	Metschnikowiaceae
306902|XM_002615551.1 Clavispora lusitaniae ATCC 42720 hypothetical protein, mRNA	1824	7	1155	95.5	95.58	99.91	104.62	6.83	1802.92	1e-26	36911	Eukaryota	Fungi	Ascomycota	Saccharomycetes	Saccharomycetales	Metschnikowiaceae	Clavispora	Clavispora lusitaniae
306902|XM_002615552.1 Clavispora lusitaniae ATCC 42720 hypothetical protein, mRNA	3966	13	2196	96.27	97.81	98.42	102.23	7.53	3925.9	1e-26	36911	Eukaryota	Fungi	Ascomycota	Saccharomycetes	Saccharomycetales	Metschnikowiaceae	Clavispora	Clavispora lusitaniae
306902|XM_002615553.1 Clavispora lusitaniae ATCC 42720 hypothetical protein, mRNA	4106	11	1881	91.81	93.3	98.4	107.18	8.13	4071.63	1e-26	36910	Eukaryota	Fungi	Ascomycota	Saccharomycetes	Saccharomycetales	Metschnikowiaceae	Clavispora
306902|XM_002615554.1 Clavispora lusitaniae ATCC 42720 hypothetical protein, mRNA	27810	14	2346	100	100	100	100	48.51	27767	1e-26	36911	Eukaryota	Fungi	Ascomycota	Saccharomycetes	Saccharomycetales	Metschnikowiaceae	Clavispora	Clavispora lusitaniae
306902|XM_002615555.1 Clavispora lusitaniae ATCC 42720 hypothetical protein, mRNA	4438	22	3732	89.68	90.89	98.67	110.02	4.71	4370.02	1e-26	36911	Eukaryota	Fungi	Ascomycota	Saccharomycetes	Saccharomycetales	Metschnikowiaceae	Clavispora	Clavispora lusitaniae
306902|XM_002615556.1 Clavispora lusitaniae ATCC 42720 hypothetical protein, mRNA	16698	12	2034	99.8	100.44	99.36	99.56	29.5	16660.7	1e-26	36911	Eukaryota	Fungi	Ascomycota	Saccharomycetes	Saccharomycetales	Metschnikowiaceae	Clavispora	Clavispora lusitaniae
306902|XM_002615557.1 Clavispora lusitaniae ATCC 42720 hypothetical protein, mRNA	11146	12	2016	96.38	96.88	99.49	103.23	23.44	11109.1	1e-26	36911	Eukaryota	Fungi	Ascomycota	Saccharomycetes	Saccharomycetales	Metschnikowiaceae	Clavispora	Clavispora lusitaniae
306902|XM_002615558.1 Clavispora lusitaniae ATCC 42720 hypothetical protein, mRNA	1014	7	1233	60.91	61.15	99.6	163.53	3.7	991.61	1e-26	36911	Eukaryota	Fungi	Ascomycota	Saccharomycetes	Saccharomycetales	Metschnikowiaceae	Clavispora	Clavispora lusitaniae
306902|XM_002615559.1 Clavispora lusitaniae ATCC 42720 hypothetical protein, mRNA	2660	6	990	98.79	100.1	98.69	99.9	9.76	2641.9	1e-26	36911	Eukaryota	Fungi	Ascomycota	Saccharomycetes	Saccharomycetales	Metschnikowiaceae	Clavispora	Clavispora lusitaniae
306902|XM_002615560.1 Clavispora lusitaniae ATCC 42720 hypothetical protein, mRNA	440	3	558	96.95	99.82	97.13	100.18	3.91	429.87	1e-26	36910	Eukaryota	Fungi	Ascomycota	Saccharomycetes	Saccharomycetales	Metschnikowiaceae	Clavispora
306902|XM_002615561.1 Clavispora lusitaniae ATCC 42720 hypothetical protein, mRNA	6186	10	1770	99.6	100.17	99.44	99.83	14.91	6153.61	1e-26	36911	Eukaryota	Fungi	Ascomycota	Saccharomycetes	Saccharomycetales	Metschnikowiaceae	Clavispora	Clavispora lusitaniae
306902|XM_002615562.1 Clavispora lusitaniae ATCC 42720 hypothetical protein, mRNA	8690	18	3027	99.57	100.03	99.54	99.97	10.89	8634.64	1e-26	36911	Eukaryota	Fungi	Ascomycota	Saccharomycetes	Saccharomycetales	Metschnikowiaceae	Clavispora	Clavispora lusitaniae
306902|XM_002615565.1 Clavispora lusitaniae ATCC 42720 hypothetical protein, mRNA	1426	9	1557	92.61	94.41	98.1	105.92	4.17	1397.69	1e-26	36910	Eukaryota	Fungi	Ascomycota	Saccharomycetes	Saccharomycetales	Metschnikowiaceae	Clavispora
306902|XM_002615566.1 Clavispora lusitaniae ATCC 42720 hypothetical protein, mRNA	10918	5	978	100	100	100	100	46.53	10900.1	1e-26	36911	Eukaryota	Fungi	Ascomycota	Saccharomycetes	Saccharomycetales	Metschnikowiaceae	Clavispora	Clavispora lusitaniae
306902|XM_002615567.1 Clavispora lusitaniae ATCC 42720 conserved hypothetical protein, mRNA	9952	9	1608	100	100	100	100	24.78	9922.55	1e-26	36911	Eukaryota	Fungi	Ascomycota	Saccharomycetes	Saccharomycetales	Metschnikowiaceae	Clavispora	Clavispora lusitaniae
306902|XM_002615568.1 Clavispora lusitaniae ATCC 42720 hypothetical protein, mRNA	29854	11	1866	100	100	100	100	64.4	29819.8	1e-26	36911	Eukaryota	Fungi	Ascomycota	Saccharomycetes	Saccharomycetales	Metschnikowiaceae	Clavispora	Clavispora lusitaniae
306902|XM_002615569.1 Clavispora lusitaniae ATCC 42720 hypothetical protein, mRNA	2552	5	855	99.42	101.29	98.15	98.73	10.75	2536.36	1e-26	36910	Eukaryota	Fungi	Ascomycota	Saccharomycetes	Saccharomycetales	Metschnikowiaceae	Clavispora
306902|XM_002615570.1 Clavispora lusitaniae ATCC 42720 hypothetical protein, mRNA	8756	7	1296	100	100	100	100	32.15	8732.26	1e-26	36911	Eukaryota	Fungi	Ascomycota	Saccharomycetes	Saccharomycetales	Metschnikowiaceae	Clavispora	Clavispora lusitaniae
306902|XM_002615571.1 Clavispora lusitaniae ATCC 42720 hypothetical protein, mRNA	2884	10	1722	99.83	100.58	99.25	99.42	6.14	2852.57	1e-26	36911	Eukaryota	Fungi	Ascomycota	Saccharomycetes	Saccharomycetales	Metschnikowiaceae	Clavispora	Clavispora lusitaniae
306902|XM_002615572.1 Clavispora lusitaniae ATCC 42720 hypothetical protein, mRNA	5552	27	4497	88.08	89.77	98.12	111.39	5.06	5470.06	1e-26	36910	Eukaryota	Fungi	Ascomycota	Saccharomycetes	Saccharomycetales	Metschnikowiaceae	Clavispora
306902|XM_002615573.1 Clavispora lusitaniae ATCC 42720 hypothetical protein, mRNA	11190	6	1119	100	100	100	100	38.19	11169.5	1e-26	36911	Eukaryota	Fungi	Ascomycota	Saccharomycetes	Saccharomycetales	Metschnikowiaceae	Clavispora	Clavispora lusitaniae
306902|XM_002615574.1 Clavispora lusitaniae ATCC 42720 hypothetical protein, mRNA	20838	14	2343	100	100.09	99.91	99.91	36.49	20795.1	1e-26	36911	Eukaryota	Fungi	Ascomycota	Saccharomycetes	Saccharomycetales	Metschnikowiaceae	Clavispora	Clavispora lusitaniae
306902|XM_002615575.1 Clavispora lusitaniae ATCC 42720 hypothetical protein, mRNA	2122	6	1050	99.81	100.86	98.96	99.15	9.41	2102.82	1e-26	36911	Eukaryota	Fungi	Ascomycota	Saccharomycetes	Saccharomycetales	Metschnikowiaceae	Clavispora	Clavispora lusitaniae
306902|XM_002615576.1 Clavispora lusitaniae ATCC 42720 hypothetical protein, mRNA	1732	7	1155	91.69	92.64	98.97	107.94	5.48	1710.93	1e-26	36911	Eukaryota	Fungi	Ascomycota	Saccharomycetes	Saccharomycetales	Metschnikowiaceae	Clavispora	Clavispora lusitaniae
306902|XM_002615577.1 Clavispora lusitaniae ATCC 42720 hypothetical protein, mRNA	1744	12	2046	91.64	94.33	97.15	106.01	3.43	1706.83	1e-26	36910	Eukaryota	Fungi	Ascomycota	Saccharomycetes	Saccharomycetales	Metschnikowiaceae	Clavispora
306902|XM_002615578.1 Clavispora lusitaniae ATCC 42720 hypothetical protein, mRNA	1338	7	1185	89.03	94.01	94.7	106.37	5.09	1316.42	1e-26	27319	Eukaryota	Fungi	Ascomycota	Saccharomycetes	Saccharomycetales	Metschnikowiaceae
306902|XM_002615579.1 Clavispora lusitaniae ATCC 42720 hypothetical protein, mRNA	9794	6	1110	98.47	99.19	99.27	100.82	33.14	9773.66	1e-26	36911	Eukaryota	Fungi	Ascomycota	Saccharomycetes	Saccharomycetales	Metschnikowiaceae	Clavispora	Clavispora lusitaniae
306902|XM_002615580.1 Clavispora lusitaniae ATCC 42720 hypothetical protein, mRNA	1376	8	1419	79.7	80.83	98.61	123.71	4.22	1350.19	1e-26	36911	Eukaryota	Fungi	Ascomycota	Saccharomycetes	Saccharomycetales	Metschnikowiaceae	Clavispora	Clavispora lusitaniae
306902|XM_002615581.1 Clavispora lusitaniae ATCC 42720 hypothetical protein, mRNA	13460	11	1821	100	100	100	100	29.28	13426.6	1e-26	36911	Eukaryota	Fungi	Ascomycota	Saccharomycetes	Saccharomycetales	Metschnikowiaceae	Clavispora	Clavispora lusitaniae
306902|XM_002615582.1 Clavispora lusitaniae ATCC 42720 hypothetical protein, mRNA	7112	6	1047	99.71	100	99.71	100	27.44	7092.82	1e-26	36911	Eukaryota	Fungi	Ascomycota	Saccharomycetes	Saccharomycetales	Metschnikowiaceae	Clavispora	Clavispora lusitaniae
306902|XM_002615583.1 Clavispora lusitaniae ATCC 42720 hypothetical protein, mRNA	8988	9	1617	99.94	100.19	99.75	99.81	18.63	8958.39	1e-26	36911	Eukaryota	Fungi	Ascomycota	Saccharomycetes	Saccharomycetales	Metschnikowiaceae	Clavispora	Clavispora lusitaniae
306902|XM_002615584.1 Clavispora lusitaniae ATCC 42720 hypothetical protein, mRNA	7044	2	486	96.09	96.71	99.36	103.4	68.86	7035.09	1e-26	36911	Eukaryota	Fungi	Ascomycota	Saccharomycetes	Saccharomycetales	Metschnikowiaceae	Clavispora	Clavispora lusitaniae
306902|XM_002615585.1 Clavispora lusitaniae ATCC 42720 hypothetical protein, mRNA	3006	2	480	98.96	99.17	99.79	100.84	25.21	2997.21	1e-26	36911	Eukaryota	Fungi	Ascomycota	Saccharomycetes	Saccharomycetales	Metschnikowiaceae	Clavispora	Clavispora lusitaniae
306902|XM_002615586.1 Clavispora lusitaniae ATCC 42720 hypothetical protein, mRNA	344	0	87	90.8	98.85	91.86	101.16	21.29	342.41	1e-26	27319	Eukaryota	Fungi	Ascomycota	Saccharomycetes	Saccharomycetales	Metschnikowiaceae
306902|XM_002615587.1 Clavispora lusitaniae ATCC 42720 hypothetical protein, mRNA	13696	3	648	99.85	100	99.85	100	86.79	13684.1	1e-26	36911	Eukaryota	Fungi	Ascomycota	Saccharomycetes	Saccharomycetales	Metschnikowiaceae	Clavispora	Clavispora lusitaniae
306902|XM_002615588.1 Clavispora lusitaniae ATCC 42720 hypothetical protein, mRNA	54836	22	3684	90.96	91.12	99.82	109.74	58.51	54768.5	1e-26	36911	Eukaryota	Fungi	Ascomycota	Saccharomycetes	Saccharomycetales	Metschnikowiaceae	Clavispora	Clavispora lusitaniae
306902|XM_002615589.1 Clavispora lusitaniae ATCC 42720 hypothetical protein, mRNA	9092	29	4821	96.39	97.39	98.98	102.68	8.63	9003.96	1e-26	36911	Eukaryota	Fungi	Ascomycota	Saccharomycetes	Saccharomycetales	Metschnikowiaceae	Clavispora	Clavispora lusitaniae
306902|XM_002615590.1 Clavispora lusitaniae ATCC 42720 hypothetical protein, mRNA	902	7	1290	85.04	85.27	99.73	117.27	2.5	878.61	1e-26	36911	Eukaryota	Fungi	Ascomycota	Saccharomycetes	Saccharomycetales	Metschnikowiaceae	Clavispora	Clavispora lusitaniae
306902|XM_002615591.1 Clavispora lusitaniae ATCC 42720 hypothetical protein, mRNA	2976	5	852	99.77	101.06	98.72	98.95	12.99	2960.41	1e-26	36911	Eukaryota	Fungi	Ascomycota	Saccharomycetes	Saccharomycetales	Metschnikowiaceae	Clavispora	Clavispora lusitaniae
306902|XM_002615592.1 Clavispora lusitaniae ATCC 42720 hypothetical protein, mRNA	5014	6	996	100	100	100	100	20.57	4995.76	1e-26	36911	Eukaryota	Fungi	Ascomycota	Saccharomycetes	Saccharomycetales	Metschnikowiaceae	Clavispora	Clavispora lusitaniae
306902|XM_002615593.1 Clavispora lusitaniae ATCC 42720 hypothetical protein, mRNA	3946	2	459	100	100	100	100	36.45	3937.59	1e-26	36911	Eukaryota	Fungi	Ascomycota	Saccharomycetes	Saccharomycetales	Metschnikowiaceae	Clavispora	Clavispora lusitaniae
306902|XM_002615594.1 Clavispora lusitaniae ATCC 42720 hypothetical protein, mRNA	226	1	279	94.62	94.62	100	105.68	2.68	220.93	1e-26	36911	Eukaryota	Fungi	Ascomycota	Saccharomycetes	Saccharomycetales	Metschnikowiaceae	Clavispora	Clavispora lusitaniae
306902|XM_002615595.1 Clavispora lusitaniae ATCC 42720 hypothetical protein, mRNA	16284	15	2601	98.5	98.5	100	101.52	23.28	16236.4	1e-26	36911	Eukaryota	Fungi	Ascomycota	Saccharomycetes	Saccharomycetales	Metschnikowiaceae	Clavispora	Clavispora lusitaniae
306902|XM_002615596.1 Clavispora lusitaniae ATCC 42720 hypothetical protein, mRNA	4886	6	1143	99.74	100	99.74	100	17.27	4865.08	1e-26	36911	Eukaryota	Fungi	Ascomycota	Saccharomycetes	Saccharomycetales	Metschnikowiaceae	Clavispora	Clavispora lusitaniae
306902|XM_002615597.1 Clavispora lusitaniae ATCC 42720 hypothetical protein, mRNA	1634	9	1572	74.75	75.57	98.91	132.32	4.35	1605.39	1e-26	36911	Eukaryota	Fungi	Ascomycota	Saccharomycetes	Saccharomycetales	Metschnikowiaceae	Clavispora	Clavispora lusitaniae
306902|XM_002615598.1 Clavispora lusitaniae ATCC 42720 hypothetical protein, mRNA	1228	4	813	96.19	96.19	100	103.96	6.62	1213.17	1e-26	36911	Eukaryota	Fungi	Ascomycota	Saccharomycetes	Saccharomycetales	Metschnikowiaceae	Clavispora	Clavispora lusitaniae
306902|XM_002615599.1 Clavispora lusitaniae ATCC 42720 hypothetical protein, mRNA	1598	10	1680	93.27	94.35	98.86	105.99	4.56	1567.45	1e-26	36911	Eukaryota	Fungi	Ascomycota	Saccharomycetes	Saccharomycetales	Metschnikowiaceae	Clavispora	Clavispora lusitaniae
306902|XM_002615600.1 Clavispora lusitaniae ATCC 42720 hypothetical protein, mRNA	1476	6	1080	89.91	89.91	100	111.23	5.64	1456.31	1e-26	36911	Eukaryota	Fungi	Ascomycota	Saccharomycetes	Saccharomycetales	Metschnikowiaceae	Clavispora	Clavispora lusitaniae
306902|XM_002615601.1 Clavispora lusitaniae ATCC 42720 hypothetical protein, mRNA	3212	5	867	99.54	100	99.54	100	17.49	3196.13	1e-26	36911	Eukaryota	Fungi	Ascomycota	Saccharomycetes	Saccharomycetales	Metschnikowiaceae	Clavispora	Clavispora lusitaniae
306902|XM_002615603.1 Clavispora lusitaniae ATCC 42720 hypothetical protein, mRNA	592	5	918	69.5	74.51	93.27	134.21	2.91	575.37	1e-26	27319	Eukaryota	Fungi	Ascomycota	Saccharomycetes	Saccharomycetales	Metschnikowiaceae
306902|XM_002615604.1 Clavispora lusitaniae ATCC 42720 hypothetical protein, mRNA	1502	6	1086	98.8	99.26	99.54	100.74	5.85	1482.2	1e-26	36911	Eukaryota	Fungi	Ascomycota	Saccharomycetes	Saccharomycetales	Metschnikowiaceae	Clavispora	Clavispora lusitaniae
306902|XM_002615605.1 Clavispora lusitaniae ATCC 42720 predicted protein, mRNA	408	2	333	100	100	100	100	5.53	401.93	1e-26	36911	Eukaryota	Fungi	Ascomycota	Saccharomycetes	Saccharomycetales	Metschnikowiaceae	Clavispora	Clavispora lusitaniae
306902|XM_002615607.1 Clavispora lusitaniae ATCC 42720 hypothetical protein, mRNA	968	8	1446	73.51	76.97	95.51	129.92	2.6	941.8	1e-26	27319	Eukaryota	Fungi	Ascomycota	Saccharomycetes	Saccharomycetales	Metschnikowiaceae
306902|XM_002615609.1 Clavispora lusitaniae ATCC 42720 hypothetical protein, mRNA	178492	9	1557	100	100	100	100	396.28	178463	1e-26	36911	Eukaryota	Fungi	Ascomycota	Saccharomycetes	Saccharomycetales	Metschnikowiaceae	Clavispora	Clavispora lusitaniae
306902|XM_002615610.1 Clavispora lusitaniae ATCC 42720 hypothetical protein, mRNA	13450	2	480	96.46	99.79	96.66	100.21	135.86	13441.2	1e-26	36910	Eukaryota	Fungi	Ascomycota	Saccharomycetes	Saccharomycetales	Metschnikowiaceae	Clavispora
306902|XM_002615611.1 Clavispora lusitaniae ATCC 42720 hypothetical protein, mRNA	5710	11	1863	93.83	94.52	99.26	105.79	12.84	5675.92	1e-26	36911	Eukaryota	Fungi	Ascomycota	Saccharomycetes	Saccharomycetales	Metschnikowiaceae	Clavispora	Clavispora lusitaniae
306902|XM_002615613.1 Clavispora lusitaniae ATCC 42720 hypothetical protein, mRNA	3342	11	1911	80.22	80.59	99.55	124.09	7.76	3307.11	1e-26	36911	Eukaryota	Fungi	Ascomycota	Saccharomycetes	Saccharomycetales	Metschnikowiaceae	Clavispora	Clavispora lusitaniae
306902|XM_002615614.1 Clavispora lusitaniae ATCC 42720 hypothetical protein, mRNA	324	3	585	75.56	81.71	92.47	122.38	2.57	313.43	1e-26	27319	Eukaryota	Fungi	Ascomycota	Saccharomycetes	Saccharomycetales	Metschnikowiaceae
306902|XM_002615615.1 Clavispora lusitaniae ATCC 42720 hypothetical protein, mRNA	5956	17	2868	96.83	97.11	99.71	102.98	9.11	5903.6	1e-26	36911	Eukaryota	Fungi	Ascomycota	Saccharomycetes	Saccharomycetales	Metschnikowiaceae	Clavispora	Clavispora lusitaniae
306902|XM_002615616.1 Clavispora lusitaniae ATCC 42720 hypothetical protein, mRNA	9624	9	1584	100	100	100	100	20.96	9594.99	1e-26	36911	Eukaryota	Fungi	Ascomycota	Saccharomycetes	Saccharomycetales	Metschnikowiaceae	Clavispora	Clavispora lusitaniae
306902|XM_002615617.1 Clavispora lusitaniae ATCC 42720 hypothetical protein, mRNA	3298	8	1329	100	100.08	99.92	99.92	11.03	3273.7	1e-26	36911	Eukaryota	Fungi	Ascomycota	Saccharomycetes	Saccharomycetales	Metschnikowiaceae	Clavispora	Clavispora lusitaniae
306902|XM_002615619.1 Clavispora lusitaniae ATCC 42720 hypothetical protein, mRNA	434992	3	639	100	100	100	100	2168.37	434980	1e-26	36911	Eukaryota	Fungi	Ascomycota	Saccharomycetes	Saccharomycetales	Metschnikowiaceae	Clavispora	Clavispora lusitaniae
306902|XM_002615620.1 Clavispora lusitaniae ATCC 42720 hypothetical protein, mRNA	5352	14	2394	99.62	101.38	98.27	98.64	9.23	5308.25	1e-26	36910	Eukaryota	Fungi	Ascomycota	Saccharomycetes	Saccharomycetales	Metschnikowiaceae	Clavispora
306902|XM_002615623.1 Clavispora lusitaniae ATCC 42720 hypothetical protein, mRNA	9052	7	1176	100	100	100	100	30.25	9030.45	1e-26	36911	Eukaryota	Fungi	Ascomycota	Saccharomycetes	Saccharomycetales	Metschnikowiaceae	Clavispora	Clavispora lusitaniae
306902|XM_002615624.1 Clavispora lusitaniae ATCC 42720 conserved hypothetical protein, mRNA	2544	12	1995	89.77	91.93	97.66	108.78	5.43	2507.64	1e-26	36910	Eukaryota	Fungi	Ascomycota	Saccharomycetes	Saccharomycetales	Metschnikowiaceae	Clavispora
306902|XM_002615625.1 Clavispora lusitaniae ATCC 42720 hypothetical protein, mRNA	4836	11	1896	88.92	89.77	99.06	111.4	9.55	4801.34	1e-26	36911	Eukaryota	Fungi	Ascomycota	Saccharomycetes	Saccharomycetales	Metschnikowiaceae	Clavispora	Clavispora lusitaniae
306902|XM_002615626.1 Clavispora lusitaniae ATCC 42720 hypothetical protein, mRNA	3284	8	1434	76.92	78.45	98.04	127.47	9.04	3257.79	1e-26	36910	Eukaryota	Fungi	Ascomycota	Saccharomycetes	Saccharomycetales	Metschnikowiaceae	Clavispora
306902|XM_002615627.1 Clavispora lusitaniae ATCC 42720 conserved hypothetical protein, mRNA	19042	2	441	78.68	82.77	95.07	120.82	171.31	19033.9	1e-26	27319	Eukaryota	Fungi	Ascomycota	Saccharomycetes	Saccharomycetales	Metschnikowiaceae
306902|XM_002615628.1 Clavispora lusitaniae ATCC 42720 hypothetical protein, mRNA	2384	14	2367	84.92	86.27	98.43	115.92	4.53	2340.93	1e-26	36911	Eukaryota	Fungi	Ascomycota	Saccharomycetes	Saccharomycetales	Metschnikowiaceae	Clavispora	Clavispora lusitaniae
306902|XM_002615631.1 Clavispora lusitaniae ATCC 42720 hypothetical protein, mRNA	2508	6	1122	96.43	100.62	95.84	99.38	10.2	2487.5	1e-26	27319	Eukaryota	Fungi	Ascomycota	Saccharomycetes	Saccharomycetales	Metschnikowiaceae
306902|XM_002615632.1 Clavispora lusitaniae ATCC 42720 hypothetical protein, mRNA	24674	28	4692	100	100	100	100	22.39	24588.1	1e-26	36911	Eukaryota	Fungi	Ascomycota	Saccharomycetes	Saccharomycetales	Metschnikowiaceae	Clavispora	Clavispora lusitaniae
306902|XM_002615633.1 Clavispora lusitaniae ATCC 42720 hypothetical protein, mRNA	2332	3	513	99.81	100	99.81	100	17.09	2322.61	1e-26	36911	Eukaryota	Fungi	Ascomycota	Saccharomycetes	Saccharomycetales	Metschnikowiaceae	Clavispora	Clavispora lusitaniae
306902|XM_002615634.1 Clavispora lusitaniae ATCC 42720 hypothetical protein, mRNA	1324	7	1152	87.93	89.67	98.06	111.52	6.26	1303.02	1e-26	36910	Eukaryota	Fungi	Ascomycota	Saccharomycetes	Saccharomycetales	Metschnikowiaceae	Clavispora
306902|XM_002615635.1 Clavispora lusitaniae ATCC 42720 hypothetical protein, mRNA	3376	13	2211	91.36	92.45	98.83	108.17	7.05	3335.66	1e-26	36911	Eukaryota	Fungi	Ascomycota	Saccharomycetes	Saccharomycetales	Metschnikowiaceae	Clavispora	Clavispora lusitaniae
306902|XM_002615636.1 Clavispora lusitaniae ATCC 42720 hypothetical protein, mRNA	932	6	1029	78.52	84.06	93.41	118.96	4.48	913.3	1e-26	27319	Eukaryota	Fungi	Ascomycota	Saccharomycetes	Saccharomycetales	Metschnikowiaceae
306902|XM_002615637.1 Clavispora lusitaniae ATCC 42720 hypothetical protein, mRNA	8540	8	1320	100	100	100	100	26.25	8515.82	1e-26	36911	Eukaryota	Fungi	Ascomycota	Saccharomycetes	Saccharomycetales	Metschnikowiaceae	Clavispora	Clavispora lusitaniae
306902|XM_002615638.1 Clavispora lusitaniae ATCC 42720 hypothetical protein, mRNA	116296	8	1392	100	100	100	100	321.23	116270	1e-26	36911	Eukaryota	Fungi	Ascomycota	Saccharomycetes	Saccharomycetales	Metschnikowiaceae	Clavispora	Clavispora lusitaniae
306902|XM_002615639.1 Clavispora lusitaniae ATCC 42720 predicted protein, mRNA	16328	5	888	100	100	100	100	73.78	16311.7	1e-26	36911	Eukaryota	Fungi	Ascomycota	Saccharomycetes	Saccharomycetales	Metschnikowiaceae	Clavispora	Clavispora lusitaniae
306902|XM_002615640.1 Clavispora lusitaniae ATCC 42720 hypothetical protein, mRNA	25910	3	609	100	100	100	100	148.01	25898.8	1e-26	36911	Eukaryota	Fungi	Ascomycota	Saccharomycetes	Saccharomycetales	Metschnikowiaceae	Clavispora	Clavispora lusitaniae
306902|XM_002615641.1 Clavispora lusitaniae ATCC 42720 hypothetical protein, mRNA	13174	4	675	100	100	100	100	87.72	13161.6	1e-26	36911	Eukaryota	Fungi	Ascomycota	Saccharomycetes	Saccharomycetales	Metschnikowiaceae	Clavispora	Clavispora lusitaniae
306902|XM_002615642.1 Clavispora lusitaniae ATCC 42720 hypothetical protein, mRNA	17910	3	507	100	100	100	100	132.86	17900.7	1e-26	36911	Eukaryota	Fungi	Ascomycota	Saccharomycetes	Saccharomycetales	Metschnikowiaceae	Clavispora	Clavispora lusitaniae
306902|XM_002615643.1 Clavispora lusitaniae ATCC 42720 hypothetical protein, mRNA	6970	7	1194	100	100	100	100	22.54	6948.13	1e-26	36911	Eukaryota	Fungi	Ascomycota	Saccharomycetes	Saccharomycetales	Metschnikowiaceae	Clavispora	Clavispora lusitaniae
306902|XM_002615644.1 Clavispora lusitaniae ATCC 42720 predicted protein, mRNA	1670	5	891	91.81	94.95	96.69	105.32	6.93	1653.73	1e-26	36910	Eukaryota	Fungi	Ascomycota	Saccharomycetes	Saccharomycetales	Metschnikowiaceae	Clavispora
306902|XM_002615645.1 Clavispora lusitaniae ATCC 42720 hypothetical protein, mRNA	2596	2	405	100	100	100	100	25.26	2588.58	1e-26	36911	Eukaryota	Fungi	Ascomycota	Saccharomycetes	Saccharomycetales	Metschnikowiaceae	Clavispora	Clavispora lusitaniae
306902|XM_002615646.1 Clavispora lusitaniae ATCC 42720 hypothetical protein, mRNA	6676	3	615	100	100	100	100	44.1	6664.73	1e-26	36911	Eukaryota	Fungi	Ascomycota	Saccharomycetes	Saccharomycetales	Metschnikowiaceae	Clavispora	Clavispora lusitaniae
306902|XM_002615648.1 Clavispora lusitaniae ATCC 42720 hypothetical protein, mRNA	818	2	465	36.77	36.77	100	271.93	5.97	809.51	1e-26	36911	Eukaryota	Fungi	Ascomycota	Saccharomycetes	Saccharomycetales	Metschnikowiaceae	Clavispora	Clavispora lusitaniae
306902|XM_002615649.1 Clavispora lusitaniae ATCC 42720 hypothetical protein, mRNA	5298	4	783	99.87	100	99.87	100	26.56	5283.66	1e-26	36911	Eukaryota	Fungi	Ascomycota	Saccharomycetes	Saccharomycetales	Metschnikowiaceae	Clavispora	Clavispora lusitaniae
306902|XM_002615650.1 Clavispora lusitaniae ATCC 42720 hypothetical protein, mRNA	8328	6	1050	98.95	100.38	98.58	99.62	31.79	8308.76	1e-26	36911	Eukaryota	Fungi	Ascomycota	Saccharomycetes	Saccharomycetales	Metschnikowiaceae	Clavispora	Clavispora lusitaniae
306902|XM_002615651.1 Clavispora lusitaniae ATCC 42720 hypothetical protein, mRNA	4022	12	2001	95.5	96.55	98.91	103.57	8.02	3985.45	1e-26	36911	Eukaryota	Fungi	Ascomycota	Saccharomycetes	Saccharomycetales	Metschnikowiaceae	Clavispora	Clavispora lusitaniae
306902|XM_002615652.1 Clavispora lusitaniae ATCC 42720 hypothetical protein, mRNA	470	2	486	83.54	84.98	98.31	117.68	6.11	461.16	1e-26	36910	Eukaryota	Fungi	Ascomycota	Saccharomycetes	Saccharomycetales	Metschnikowiaceae	Clavispora
306902|XM_002615653.1 Clavispora lusitaniae ATCC 42720 hypothetical protein, mRNA	584	6	996	82.93	85.64	96.83	116.76	2.95	565.98	1e-26	36910	Eukaryota	Fungi	Ascomycota	Saccharomycetes	Saccharomycetales	Metschnikowiaceae	Clavispora
306902|XM_002615654.1 Clavispora lusitaniae ATCC 42720 hypothetical protein, mRNA	3300	6	1101	92.82	92.82	100	107.73	11.71	3279.86	1e-26	36911	Eukaryota	Fungi	Ascomycota	Saccharomycetes	Saccharomycetales	Metschnikowiaceae	Clavispora	Clavispora lusitaniae
306902|XM_002615655.1 Clavispora lusitaniae ATCC 42720 hypothetical protein, mRNA	2752	4	699	93.56	94.28	99.24	106.07	18.82	2739.21	1e-26	36911	Eukaryota	Fungi	Ascomycota	Saccharomycetes	Saccharomycetales	Metschnikowiaceae	Clavispora	Clavispora lusitaniae
306902|XM_002615656.1 Clavispora lusitaniae ATCC 42720 hypothetical protein, mRNA	10010	11	1818	100	100	100	100	24.93	9976.7	1e-26	36911	Eukaryota	Fungi	Ascomycota	Saccharomycetes	Saccharomycetales	Metschnikowiaceae	Clavispora	Clavispora lusitaniae
306902|XM_002615658.1 Clavispora lusitaniae ATCC 42720 URE2 protein, mRNA	4826	5	969	100	100	100	100	20.66	4808.26	1e-26	36911	Eukaryota	Fungi	Ascomycota	Saccharomycetes	Saccharomycetales	Metschnikowiaceae	Clavispora	Clavispora lusitaniae
306902|XM_002615659.1 Clavispora lusitaniae ATCC 42720 hypothetical protein, mRNA	2062	5	879	96.93	98.63	98.27	101.38	10.12	2045.93	1e-26	36910	Eukaryota	Fungi	Ascomycota	Saccharomycetes	Saccharomycetales	Metschnikowiaceae	Clavispora
306902|XM_002615660.1 Clavispora lusitaniae ATCC 42720 hypothetical protein, mRNA	13008	20	3390	100	100	100	100	16.11	12946	1e-26	36911	Eukaryota	Fungi	Ascomycota	Saccharomycetes	Saccharomycetales	Metschnikowiaceae	Clavispora	Clavispora lusitaniae
306902|XM_002615661.1 Clavispora lusitaniae ATCC 42720 hypothetical protein, mRNA	430	3	531	76.46	77.97	98.07	128.26	3.15	420.36	1e-26	36910	Eukaryota	Fungi	Ascomycota	Saccharomycetes	Saccharomycetales	Metschnikowiaceae	Clavispora
306902|XM_002615662.1 Clavispora lusitaniae ATCC 42720 hypothetical protein, mRNA	844	3	582	99.48	100	99.48	100	4.78	833.38	1e-26	36911	Eukaryota	Fungi	Ascomycota	Saccharomycetes	Saccharomycetales	Metschnikowiaceae	Clavispora	Clavispora lusitaniae
306902|XM_002615664.1 Clavispora lusitaniae ATCC 42720 hypothetical protein, mRNA	8974	14	2427	99.96	100.12	99.84	99.88	16.39	8929.58	1e-26	36911	Eukaryota	Fungi	Ascomycota	Saccharomycetes	Saccharomycetales	Metschnikowiaceae	Clavispora	Clavispora lusitaniae
306902|XM_002615665.1 Clavispora lusitaniae ATCC 42720 hypothetical protein, mRNA	11670	5	861	100	100	100	100	54.15	11654.2	1e-26	36911	Eukaryota	Fungi	Ascomycota	Saccharomycetes	Saccharomycetales	Metschnikowiaceae	Clavispora	Clavispora lusitaniae
306902|XM_002615666.1 Clavispora lusitaniae ATCC 42720 hypothetical protein, mRNA	8692	14	2340	100	100	100	100	16.04	8649.18	1e-26	36911	Eukaryota	Fungi	Ascomycota	Saccharomycetes	Saccharomycetales	Metschnikowiaceae	Clavispora	Clavispora lusitaniae
306902|XM_002615667.1 Clavispora lusitaniae ATCC 42720 hypothetical protein, mRNA	3004	10	1725	98.67	99.3	99.36	100.7	8.15	2972.51	1e-26	36911	Eukaryota	Fungi	Ascomycota	Saccharomycetes	Saccharomycetales	Metschnikowiaceae	Clavispora	Clavispora lusitaniae
306902|XM_002615668.1 Clavispora lusitaniae ATCC 42720 hypothetical protein, mRNA	22420	13	2178	100	100	100	100	41.62	22380.1	1e-26	36911	Eukaryota	Fungi	Ascomycota	Saccharomycetes	Saccharomycetales	Metschnikowiaceae	Clavispora	Clavispora lusitaniae
306902|XM_002615669.1 Clavispora lusitaniae ATCC 42720 hypothetical protein, mRNA	1870	3	510	35.1	35.49	98.9	281.77	16.4	1860.67	1e-26	36911	Eukaryota	Fungi	Ascomycota	Saccharomycetes	Saccharomycetales	Metschnikowiaceae	Clavispora	Clavispora lusitaniae
306902|XM_002615670.1 Clavispora lusitaniae ATCC 42720 hypothetical protein, mRNA	15740	4	744	100	100	100	100	79.43	15726.4	1e-26	36911	Eukaryota	Fungi	Ascomycota	Saccharomycetes	Saccharomycetales	Metschnikowiaceae	Clavispora	Clavispora lusitaniae
306902|XM_002615671.1 Clavispora lusitaniae ATCC 42720 hypothetical protein, mRNA	2732	5	885	84.63	84.63	100	118.16	12.52	2715.81	1e-26	36911	Eukaryota	Fungi	Ascomycota	Saccharomycetes	Saccharomycetales	Metschnikowiaceae	Clavispora	Clavispora lusitaniae
306902|XM_002615672.1 Clavispora lusitaniae ATCC 42720 hypothetical protein, mRNA	814	3	648	100	100	100	100	6.27	802.19	1e-26	36911	Eukaryota	Fungi	Ascomycota	Saccharomycetes	Saccharomycetales	Metschnikowiaceae	Clavispora	Clavispora lusitaniae
306902|XM_002615673.1 Clavispora lusitaniae ATCC 42720 hypothetical protein, mRNA	1086	7	1299	42.88	43.57	98.41	229.51	3.43	1062.4	1e-26	36911	Eukaryota	Fungi	Ascomycota	Saccharomycetes	Saccharomycetales	Metschnikowiaceae	Clavispora	Clavispora lusitaniae
306902|XM_002615674.1 Clavispora lusitaniae ATCC 42720 hypothetical protein, mRNA	4630	11	1845	98.32	98.92	99.4	101.1	10.36	4596.27	1e-26	36911	Eukaryota	Fungi	Ascomycota	Saccharomycetes	Saccharomycetales	Metschnikowiaceae	Clavispora	Clavispora lusitaniae
306902|XM_002615675.1 Clavispora lusitaniae ATCC 42720 hypothetical protein, mRNA	17040	13	2175	98.34	98.34	100	101.68	31.64	17000.2	1e-26	36911	Eukaryota	Fungi	Ascomycota	Saccharomycetes	Saccharomycetales	Metschnikowiaceae	Clavispora	Clavispora lusitaniae
306902|XM_002615676.1 Clavispora lusitaniae ATCC 42720 hypothetical protein, mRNA	2340	5	933	99.57	101.29	98.31	98.73	10.71	2322.94	1e-26	36910	Eukaryota	Fungi	Ascomycota	Saccharomycetes	Saccharomycetales	Metschnikowiaceae	Clavispora
306902|XM_002615677.1 Clavispora lusitaniae ATCC 42720 hypothetical protein, mRNA	23004	1	312	100	100	100	100	337.32	22998.3	1e-26	36911	Eukaryota	Fungi	Ascomycota	Saccharomycetes	Saccharomycetales	Metschnikowiaceae	Clavispora	Clavispora lusitaniae
306902|XM_002615678.1 Clavispora lusitaniae ATCC 42720 hypothetical protein, mRNA	5596	12	2070	99.03	99.08	99.95	100.93	12.75	5558.15	1e-26	36911	Eukaryota	Fungi	Ascomycota	Saccharomycetes	Saccharomycetales	Metschnikowiaceae	Clavispora	Clavispora lusitaniae
306902|XM_002615679.1 Clavispora lusitaniae ATCC 42720 hypothetical protein, mRNA	5242	11	1851	100	100.27	99.73	99.73	12.16	5208.15	1e-26	36911	Eukaryota	Fungi	Ascomycota	Saccharomycetes	Saccharomycetales	Metschnikowiaceae	Clavispora	Clavispora lusitaniae
306902|XM_002615680.1 Clavispora lusitaniae ATCC 42720 hypothetical protein, mRNA	1906	2	336	100	100	100	100	25.28	1899.85	1e-26	36911	Eukaryota	Fungi	Ascomycota	Saccharomycetes	Saccharomycetales	Metschnikowiaceae	Clavispora	Clavispora lusitaniae
306902|XM_002615681.1 Clavispora lusitaniae ATCC 42720 hypothetical protein, mRNA	3352	6	1032	100	100	100	100	12.75	3333.12	1e-26	36911	Eukaryota	Fungi	Ascomycota	Saccharomycetes	Saccharomycetales	Metschnikowiaceae	Clavispora	Clavispora lusitaniae
306902|XM_002615682.1 Clavispora lusitaniae ATCC 42720 hypothetical protein, mRNA	2108	4	675	95.41	95.41	100	104.81	12.59	2095.65	1e-26	36911	Eukaryota	Fungi	Ascomycota	Saccharomycetes	Saccharomycetales	Metschnikowiaceae	Clavispora	Clavispora lusitaniae
306902|XM_002615683.1 Clavispora lusitaniae ATCC 42720 hypothetical protein, mRNA	2636	9	1488	95.83	96.03	99.79	104.13	8.1	2608.83	1e-26	36911	Eukaryota	Fungi	Ascomycota	Saccharomycetes	Saccharomycetales	Metschnikowiaceae	Clavispora	Clavispora lusitaniae
306902|XM_002615684.1 Clavispora lusitaniae ATCC 42720 hypothetical protein, mRNA	1604	4	807	99.63	100	99.63	100	8.86	1589.26	1e-26	36911	Eukaryota	Fungi	Ascomycota	Saccharomycetes	Saccharomycetales	Metschnikowiaceae	Clavispora	Clavispora lusitaniae
306902|XM_002615685.1 Clavispora lusitaniae ATCC 42720 hypothetical protein, mRNA	10184	3	582	100	100	100	100	62.49	10173.3	1e-26	36911	Eukaryota	Fungi	Ascomycota	Saccharomycetes	Saccharomycetales	Metschnikowiaceae	Clavispora	Clavispora lusitaniae
306902|XM_002615686.1 Clavispora lusitaniae ATCC 42720 hypothetical protein, mRNA	3364	1	321	100	100	100	100	35.26	3358.12	1e-26	36911	Eukaryota	Fungi	Ascomycota	Saccharomycetes	Saccharomycetales	Metschnikowiaceae	Clavispora	Clavispora lusitaniae
306902|XM_002615687.1 Clavispora lusitaniae ATCC 42720 hypothetical protein, mRNA	2146	8	1389	98.27	100.22	98.06	99.78	6.2	2120.66	1e-26	36910	Eukaryota	Fungi	Ascomycota	Saccharomycetes	Saccharomycetales	Metschnikowiaceae	Clavispora
306902|XM_002615688.1 Clavispora lusitaniae ATCC 42720 hypothetical protein, mRNA	1034	5	825	93.45	94.79	98.59	105.5	5.27	1018.97	1e-26	36911	Eukaryota	Fungi	Ascomycota	Saccharomycetes	Saccharomycetales	Metschnikowiaceae	Clavispora	Clavispora lusitaniae
306902|XM_002615690.1 Clavispora lusitaniae ATCC 42720 hypothetical protein, mRNA	11128	7	1167	100	100	100	100	37.77	11106.6	1e-26	36911	Eukaryota	Fungi	Ascomycota	Saccharomycetes	Saccharomycetales	Metschnikowiaceae	Clavispora	Clavispora lusitaniae
306902|XM_002615691.1 Clavispora lusitaniae ATCC 42720 hypothetical protein, mRNA	7234	10	1791	100	100.06	99.94	99.94	15.68	7201.22	1e-26	36911	Eukaryota	Fungi	Ascomycota	Saccharomycetes	Saccharomycetales	Metschnikowiaceae	Clavispora	Clavispora lusitaniae
306902|XM_002615692.1 Clavispora lusitaniae ATCC 42720 hypothetical protein, mRNA	2366	21	3492	69.33	70.9	97.78	141.03	2.75	2302.72	1e-26	36910	Eukaryota	Fungi	Ascomycota	Saccharomycetes	Saccharomycetales	Metschnikowiaceae	Clavispora
306902|XM_002615694.1 Clavispora lusitaniae ATCC 42720 hypothetical protein, mRNA	3492	9	1629	99.82	100.61	99.21	99.39	9	3462.24	1e-26	36911	Eukaryota	Fungi	Ascomycota	Saccharomycetes	Saccharomycetales	Metschnikowiaceae	Clavispora	Clavispora lusitaniae
306902|XM_002615695.1 Clavispora lusitaniae ATCC 42720 hypothetical protein, mRNA	722	6	1101	59.4	63.31	93.83	157.96	2.64	702.05	1e-26	27319	Eukaryota	Fungi	Ascomycota	Saccharomycetes	Saccharomycetales	Metschnikowiaceae
306902|XM_002615696.1 Clavispora lusitaniae ATCC 42720 hypothetical protein, mRNA	8370	12	2034	99.95	99.95	100	100.05	16.41	8332.77	1e-26	36911	Eukaryota	Fungi	Ascomycota	Saccharomycetes	Saccharomycetales	Metschnikowiaceae	Clavispora	Clavispora lusitaniae
306902|XM_002615697.1 Clavispora lusitaniae ATCC 42720 hypothetical protein, mRNA	4170	6	1122	98.93	101.6	97.37	98.42	15.71	4149.47	1e-26	36910	Eukaryota	Fungi	Ascomycota	Saccharomycetes	Saccharomycetales	Metschnikowiaceae	Clavispora
306902|XM_002615698.1 Clavispora lusitaniae ATCC 42720 hypothetical protein, mRNA	658	1	204	98.53	100	98.53	100	10.99	654.27	1e-26	36911	Eukaryota	Fungi	Ascomycota	Saccharomycetes	Saccharomycetales	Metschnikowiaceae	Clavispora	Clavispora lusitaniae
306902|XM_002615699.1 Clavispora lusitaniae ATCC 42720 hypothetical protein, mRNA	10026	23	3897	99.15	99.62	99.54	100.39	10.13	9954.75	1e-26	36911	Eukaryota	Fungi	Ascomycota	Saccharomycetes	Saccharomycetales	Metschnikowiaceae	Clavispora	Clavispora lusitaniae
306902|XM_002615700.1 Clavispora lusitaniae ATCC 42720 conserved hypothetical protein, mRNA	9618	7	1263	100	100	100	100	31.95	9594.86	1e-26	36911	Eukaryota	Fungi	Ascomycota	Saccharomycetes	Saccharomycetales	Metschnikowiaceae	Clavispora	Clavispora lusitaniae
306902|XM_002615701.1 Clavispora lusitaniae ATCC 42720 hypothetical protein, mRNA	13484	10	1650	99.82	100	99.82	100	30.22	13453.8	1e-26	36911	Eukaryota	Fungi	Ascomycota	Saccharomycetes	Saccharomycetales	Metschnikowiaceae	Clavispora	Clavispora lusitaniae
306902|XM_002615702.1 Clavispora lusitaniae ATCC 42720 hypothetical protein, mRNA	5908	5	954	100	100	100	100	23.91	5890.53	1e-26	36911	Eukaryota	Fungi	Ascomycota	Saccharomycetes	Saccharomycetales	Metschnikowiaceae	Clavispora	Clavispora lusitaniae
306902|XM_002615703.1 Clavispora lusitaniae ATCC 42720 conserved hypothetical protein, mRNA	308	2	372	64.52	64.52	100	155	3.1	301.24	1e-26	36911	Eukaryota	Fungi	Ascomycota	Saccharomycetes	Saccharomycetales	Metschnikowiaceae	Clavispora	Clavispora lusitaniae
306902|XM_002615704.1 Clavispora lusitaniae ATCC 42720 hypothetical protein, mRNA	2206	5	918	83.22	83.66	99.48	119.53	9.72	2189.22	1e-26	36911	Eukaryota	Fungi	Ascomycota	Saccharomycetes	Saccharomycetales	Metschnikowiaceae	Clavispora	Clavispora lusitaniae
306902|XM_002615705.1 Clavispora lusitaniae ATCC 42720 hypothetical protein, mRNA	12444	13	2166	100	100	100	100	21.52	12404.3	1e-26	36911	Eukaryota	Fungi	Ascomycota	Saccharomycetes	Saccharomycetales	Metschnikowiaceae	Clavispora	Clavispora lusitaniae
306902|XM_002615706.1 Clavispora lusitaniae ATCC 42720 hypothetical protein, mRNA	1858	4	702	89.74	92.31	97.22	108.33	11.44	1845.16	1e-26	36910	Eukaryota	Fungi	Ascomycota	Saccharomycetes	Saccharomycetales	Metschnikowiaceae	Clavispora
306902|XM_002615707.1 Clavispora lusitaniae ATCC 42720 hypothetical protein, mRNA	7052	16	2646	88.13	89.23	98.77	112.07	10.98	7003.62	1e-26	36911	Eukaryota	Fungi	Ascomycota	Saccharomycetes	Saccharomycetales	Metschnikowiaceae	Clavispora	Clavispora lusitaniae
306902|XM_002615710.1 Clavispora lusitaniae ATCC 42720 hypothetical protein, mRNA	1038	9	1476	84.01	87.87	95.61	113.8	3.02	1011.24	1e-26	27319	Eukaryota	Fungi	Ascomycota	Saccharomycetes	Saccharomycetales	Metschnikowiaceae
306902|XM_002615711.1 Clavispora lusitaniae ATCC 42720 hypothetical protein, mRNA	2920	5	867	100	100	100	100	13.9	2904.14	1e-26	36911	Eukaryota	Fungi	Ascomycota	Saccharomycetes	Saccharomycetales	Metschnikowiaceae	Clavispora	Clavispora lusitaniae
306902|XM_002615713.1 Clavispora lusitaniae ATCC 42720 hypothetical protein, mRNA	11512	7	1218	100	100	100	100	38.03	11489.7	1e-26	36911	Eukaryota	Fungi	Ascomycota	Saccharomycetes	Saccharomycetales	Metschnikowiaceae	Clavispora	Clavispora lusitaniae
306902|XM_002615714.1 Clavispora lusitaniae ATCC 42720 hypothetical protein, mRNA	36178	10	1701	100	100	100	100	92.15	36146.8	1e-26	36911	Eukaryota	Fungi	Ascomycota	Saccharomycetes	Saccharomycetales	Metschnikowiaceae	Clavispora	Clavispora lusitaniae
306902|XM_002615715.1 Clavispora lusitaniae ATCC 42720 hypothetical protein, mRNA	3348	5	882	96.71	96.71	100	103.4	15.91	3331.86	1e-26	36911	Eukaryota	Fungi	Ascomycota	Saccharomycetes	Saccharomycetales	Metschnikowiaceae	Clavispora	Clavispora lusitaniae
306902|XM_002615716.1 Clavispora lusitaniae ATCC 42720 hypothetical protein, mRNA	42912	17	2895	99.9	100	99.9	100	60.73	42858.9	1e-26	36911	Eukaryota	Fungi	Ascomycota	Saccharomycetes	Saccharomycetales	Metschnikowiaceae	Clavispora	Clavispora lusitaniae
306902|XM_002615717.1 Clavispora lusitaniae ATCC 42720 hypothetical protein, mRNA	5326	8	1455	99.93	100	99.93	100	14.4	5299.37	1e-26	36911	Eukaryota	Fungi	Ascomycota	Saccharomycetes	Saccharomycetales	Metschnikowiaceae	Clavispora	Clavispora lusitaniae
306902|XM_002615718.1 Clavispora lusitaniae ATCC 42720 hypothetical protein, mRNA	19110	11	1857	100	100	100	100	41.78	19076	1e-26	36911	Eukaryota	Fungi	Ascomycota	Saccharomycetes	Saccharomycetales	Metschnikowiaceae	Clavispora	Clavispora lusitaniae
306902|XM_002615719.1 Clavispora lusitaniae ATCC 42720 hypothetical protein, mRNA	4662	10	1779	97.58	98.54	99.03	101.48	11.48	4629.47	1e-26	36911	Eukaryota	Fungi	Ascomycota	Saccharomycetes	Saccharomycetales	Metschnikowiaceae	Clavispora	Clavispora lusitaniae
306902|XM_002615720.1 Clavispora lusitaniae ATCC 42720 hypothetical protein, mRNA	5504	6	1101	100	100.09	99.91	99.91	20.61	5483.84	1e-26	36911	Eukaryota	Fungi	Ascomycota	Saccharomycetes	Saccharomycetales	Metschnikowiaceae	Clavispora	Clavispora lusitaniae
306902|XM_002615721.1 Clavispora lusitaniae ATCC 42720 hypothetical protein, mRNA	2468	4	690	100	100	100	100	16.36	2455.37	1e-26	36911	Eukaryota	Fungi	Ascomycota	Saccharomycetes	Saccharomycetales	Metschnikowiaceae	Clavispora	Clavispora lusitaniae
306902|XM_002615722.1 Clavispora lusitaniae ATCC 42720 hypothetical protein, mRNA	1090	6	1056	97.25	99.24	98	100.76	4.62	1070.78	1e-26	36910	Eukaryota	Fungi	Ascomycota	Saccharomycetes	Saccharomycetales	Metschnikowiaceae	Clavispora
306902|XM_002615725.1 Clavispora lusitaniae ATCC 42720 hypothetical protein, mRNA	1016	5	945	88.47	88.99	99.41	112.37	4.87	998.8	1e-26	36911	Eukaryota	Fungi	Ascomycota	Saccharomycetes	Saccharomycetales	Metschnikowiaceae	Clavispora	Clavispora lusitaniae
306902|XM_002615726.1 Clavispora lusitaniae ATCC 42720 hypothetical protein, mRNA	4906	7	1299	95.15	95.3	99.84	104.93	16.52	4882.23	1e-26	36911	Eukaryota	Fungi	Ascomycota	Saccharomycetes	Saccharomycetales	Metschnikowiaceae	Clavispora	Clavispora lusitaniae
306902|XM_002615727.1 Clavispora lusitaniae ATCC 42720 hypothetical protein, mRNA	3092	9	1575	95.87	96	99.87	104.17	8.17	3063.23	1e-26	36911	Eukaryota	Fungi	Ascomycota	Saccharomycetes	Saccharomycetales	Metschnikowiaceae	Clavispora	Clavispora lusitaniae
306902|XM_002615728.1 Clavispora lusitaniae ATCC 42720 hypothetical protein, mRNA	5028	16	2646	93.39	94.18	99.16	106.18	7.87	4979.68	1e-26	36911	Eukaryota	Fungi	Ascomycota	Saccharomycetes	Saccharomycetales	Metschnikowiaceae	Clavispora	Clavispora lusitaniae
306902|XM_002615729.1 Clavispora lusitaniae ATCC 42720 hypothetical protein, mRNA	906	2	363	100	100	100	100	9.88	899.36	1e-26	36911	Eukaryota	Fungi	Ascomycota	Saccharomycetes	Saccharomycetales	Metschnikowiaceae	Clavispora	Clavispora lusitaniae
306902|XM_002615730.1 Clavispora lusitaniae ATCC 42720 hypothetical protein, mRNA	1720	6	1098	98.45	99	99.45	101.01	7.22	1699.97	1e-26	36911	Eukaryota	Fungi	Ascomycota	Saccharomycetes	Saccharomycetales	Metschnikowiaceae	Clavispora	Clavispora lusitaniae
306902|XM_002615731.1 Clavispora lusitaniae ATCC 42720 hypothetical protein, mRNA	2700	10	1659	98.01	99.34	98.67	100.67	7.26	2669.72	1e-26	36911	Eukaryota	Fungi	Ascomycota	Saccharomycetes	Saccharomycetales	Metschnikowiaceae	Clavispora	Clavispora lusitaniae
306902|XM_002615732.1 Clavispora lusitaniae ATCC 42720 hypothetical protein, mRNA	3078	9	1587	100	100.13	99.87	99.87	8.5	3049.01	1e-26	36911	Eukaryota	Fungi	Ascomycota	Saccharomycetes	Saccharomycetales	Metschnikowiaceae	Clavispora	Clavispora lusitaniae
306902|XM_002615733.1 Clavispora lusitaniae ATCC 42720 hypothetical protein, mRNA	1330	1	282	100	100	100	100	18.62	1324.84	1e-26	36911	Eukaryota	Fungi	Ascomycota	Saccharomycetes	Saccharomycetales	Metschnikowiaceae	Clavispora	Clavispora lusitaniae
306902|XM_002615734.1 Clavispora lusitaniae ATCC 42720 hypothetical protein, mRNA	2604	7	1251	98.96	99.68	99.28	100.32	9.9	2581.14	1e-26	36911	Eukaryota	Fungi	Ascomycota	Saccharomycetes	Saccharomycetales	Metschnikowiaceae	Clavispora	Clavispora lusitaniae
306902|XM_002615737.1 Clavispora lusitaniae ATCC 42720 hypothetical protein, mRNA	6360	6	1113	95.78	95.87	99.91	104.31	22.86	6339.62	1e-26	36911	Eukaryota	Fungi	Ascomycota	Saccharomycetes	Saccharomycetales	Metschnikowiaceae	Clavispora	Clavispora lusitaniae
306902|XM_002615738.1 Clavispora lusitaniae ATCC 42720 hypothetical protein, mRNA	8092	5	975	99.49	99.9	99.59	100.1	34.03	8074.13	1e-26	36911	Eukaryota	Fungi	Ascomycota	Saccharomycetes	Saccharomycetales	Metschnikowiaceae	Clavispora	Clavispora lusitaniae
306902|XM_002615739.1 Clavispora lusitaniae ATCC 42720 hypothetical protein, mRNA	10618	6	1134	98.68	98.77	99.91	101.25	38	10597.2	1e-26	36911	Eukaryota	Fungi	Ascomycota	Saccharomycetes	Saccharomycetales	Metschnikowiaceae	Clavispora	Clavispora lusitaniae
306902|XM_002615740.1 Clavispora lusitaniae ATCC 42720 hypothetical protein, mRNA	2064	3	546	99.27	100	99.27	100	18.17	2054.01	1e-26	36911	Eukaryota	Fungi	Ascomycota	Saccharomycetes	Saccharomycetales	Metschnikowiaceae	Clavispora	Clavispora lusitaniae
306902|XM_002615742.1 Clavispora lusitaniae ATCC 42720 hypothetical protein, mRNA	2798	7	1152	99.91	100.09	99.83	99.91	10.19	2776.94	1e-26	36911	Eukaryota	Fungi	Ascomycota	Saccharomycetes	Saccharomycetales	Metschnikowiaceae	Clavispora	Clavispora lusitaniae
306902|XM_002615743.1 Clavispora lusitaniae ATCC 42720 hypothetical protein, mRNA	3898	14	2421	92.03	92.07	99.96	108.61	6.99	3853.82	1e-26	36911	Eukaryota	Fungi	Ascomycota	Saccharomycetes	Saccharomycetales	Metschnikowiaceae	Clavispora	Clavispora lusitaniae
306902|XM_002615744.1 Clavispora lusitaniae ATCC 42720 hypothetical protein, mRNA	1240	7	1269	94.09	95.43	98.6	104.79	4.7	1216.92	1e-26	36911	Eukaryota	Fungi	Ascomycota	Saccharomycetes	Saccharomycetales	Metschnikowiaceae	Clavispora	Clavispora lusitaniae
306902|XM_002615745.1 Clavispora lusitaniae ATCC 42720 hypothetical protein, mRNA	1480	7	1182	96.11	98.05	98.02	101.98	5.73	1458.46	1e-26	36910	Eukaryota	Fungi	Ascomycota	Saccharomycetes	Saccharomycetales	Metschnikowiaceae	Clavispora
306902|XM_002615746.1 Clavispora lusitaniae ATCC 42720 hypothetical protein, mRNA	1642	3	591	100	100	100	100	11.2	1631.19	1e-26	36911	Eukaryota	Fungi	Ascomycota	Saccharomycetes	Saccharomycetales	Metschnikowiaceae	Clavispora	Clavispora lusitaniae
306902|XM_002615747.1 Clavispora lusitaniae ATCC 42720 hypothetical protein, mRNA	15620	7	1185	100	100	100	100	51.29	15598.3	1e-26	36911	Eukaryota	Fungi	Ascomycota	Saccharomycetes	Saccharomycetales	Metschnikowiaceae	Clavispora	Clavispora lusitaniae
306902|XM_002615748.1 Clavispora lusitaniae ATCC 42720 hypothetical protein, mRNA	16458	10	1719	99.94	99.94	100	100.06	37.79	16426.5	1e-26	36911	Eukaryota	Fungi	Ascomycota	Saccharomycetes	Saccharomycetales	Metschnikowiaceae	Clavispora	Clavispora lusitaniae
306902|XM_002615749.1 Clavispora lusitaniae ATCC 42720 hypothetical protein, mRNA	1194	11	1800	78.61	81.61	96.32	122.53	2.58	1161.39	1e-26	36910	Eukaryota	Fungi	Ascomycota	Saccharomycetes	Saccharomycetales	Metschnikowiaceae	Clavispora
306902|XM_002615750.1 Clavispora lusitaniae ATCC 42720 hypothetical protein, mRNA	4378	7	1296	100	100	100	100	12.3	4354.29	1e-26	36911	Eukaryota	Fungi	Ascomycota	Saccharomycetes	Saccharomycetales	Metschnikowiaceae	Clavispora	Clavispora lusitaniae
306902|XM_002615751.1 Clavispora lusitaniae ATCC 42720 hypothetical protein, mRNA	2450	5	939	93.82	94.46	99.32	105.86	9.95	2432.83	1e-26	36911	Eukaryota	Fungi	Ascomycota	Saccharomycetes	Saccharomycetales	Metschnikowiaceae	Clavispora	Clavispora lusitaniae
306902|XM_002615752.1 Clavispora lusitaniae ATCC 42720 hypothetical protein, mRNA	10358	16	2718	99.89	100.48	99.41	99.52	16.89	10308.2	1e-26	36911	Eukaryota	Fungi	Ascomycota	Saccharomycetes	Saccharomycetales	Metschnikowiaceae	Clavispora	Clavispora lusitaniae
306902|XM_002615753.1 Clavispora lusitaniae ATCC 42720 hypothetical protein, mRNA	31042	10	1671	98.68	99.04	99.64	100.97	77.46	31011.4	1e-26	36911	Eukaryota	Fungi	Ascomycota	Saccharomycetes	Saccharomycetales	Metschnikowiaceae	Clavispora	Clavispora lusitaniae
306902|XM_002615754.1 Clavispora lusitaniae ATCC 42720 hypothetical protein, mRNA	682	4	708	99.01	100.99	98.04	99.02	4.18	669.12	1e-26	36910	Eukaryota	Fungi	Ascomycota	Saccharomycetes	Saccharomycetales	Metschnikowiaceae	Clavispora
306902|XM_002615755.1 Clavispora lusitaniae ATCC 42720 hypothetical protein, mRNA	3976	7	1152	88.72	88.98	99.71	112.39	13.91	3954.92	1e-26	36911	Eukaryota	Fungi	Ascomycota	Saccharomycetes	Saccharomycetales	Metschnikowiaceae	Clavispora	Clavispora lusitaniae
306902|XM_002615757.1 Clavispora lusitaniae ATCC 42720 predicted protein, mRNA	802	3	570	100	100.53	99.48	99.48	7.15	791.61	1e-26	36911	Eukaryota	Fungi	Ascomycota	Saccharomycetes	Saccharomycetales	Metschnikowiaceae	Clavispora	Clavispora lusitaniae
306902|XM_002615758.1 Clavispora lusitaniae ATCC 42720 hypothetical protein, mRNA	10114	24	3978	97.39	98.11	99.26	101.92	11.92	10041.3	1e-26	36911	Eukaryota	Fungi	Ascomycota	Saccharomycetes	Saccharomycetales	Metschnikowiaceae	Clavispora	Clavispora lusitaniae
306902|XM_002615759.1 Clavispora lusitaniae ATCC 42720 hypothetical protein, mRNA	3496	5	855	99.77	99.77	100	100.23	16.56	3480.35	1e-26	36911	Eukaryota	Fungi	Ascomycota	Saccharomycetes	Saccharomycetales	Metschnikowiaceae	Clavispora	Clavispora lusitaniae
306902|XM_002615761.1 Clavispora lusitaniae ATCC 42720 hypothetical protein, mRNA	18092	8	1395	100	100	100	100	52.25	18066.4	1e-26	36911	Eukaryota	Fungi	Ascomycota	Saccharomycetes	Saccharomycetales	Metschnikowiaceae	Clavispora	Clavispora lusitaniae
306902|XM_002615762.1 Clavispora lusitaniae ATCC 42720 hypothetical protein, mRNA	3670	8	1353	99.7	100.15	99.56	99.85	11.84	3645.26	1e-26	36911	Eukaryota	Fungi	Ascomycota	Saccharomycetes	Saccharomycetales	Metschnikowiaceae	Clavispora	Clavispora lusitaniae
306902|XM_002615763.1 Clavispora lusitaniae ATCC 42720 conserved hypothetical protein, mRNA	34832	3	624	100	100.16	99.84	99.84	281.61	34820.6	1e-26	36911	Eukaryota	Fungi	Ascomycota	Saccharomycetes	Saccharomycetales	Metschnikowiaceae	Clavispora	Clavispora lusitaniae
306902|XM_002615764.1 Clavispora lusitaniae ATCC 42720 hypothetical protein, mRNA	2002	1	276	100	100	100	100	38.74	1996.94	1e-26	36911	Eukaryota	Fungi	Ascomycota	Saccharomycetes	Saccharomycetales	Metschnikowiaceae	Clavispora	Clavispora lusitaniae
306902|XM_002615765.1 Clavispora lusitaniae ATCC 42720 hypothetical protein, mRNA	24728	10	1680	100	100	100	100	59.95	24697.2	1e-26	36911	Eukaryota	Fungi	Ascomycota	Saccharomycetes	Saccharomycetales	Metschnikowiaceae	Clavispora	Clavispora lusitaniae
306902|XM_002615768.1 Clavispora lusitaniae ATCC 42720 hypothetical protein, mRNA	17308	9	1494	100	100	100	100	43.17	17280.6	1e-26	36911	Eukaryota	Fungi	Ascomycota	Saccharomycetes	Saccharomycetales	Metschnikowiaceae	Clavispora	Clavispora lusitaniae
306902|XM_002615769.1 Clavispora lusitaniae ATCC 42720 hypothetical protein, mRNA	1284	4	798	99.87	100	99.87	100	6.68	1269.44	1e-26	36911	Eukaryota	Fungi	Ascomycota	Saccharomycetes	Saccharomycetales	Metschnikowiaceae	Clavispora	Clavispora lusitaniae
306902|XM_002615770.1 Clavispora lusitaniae ATCC 42720 hypothetical protein, mRNA	15376	14	2328	100	100	100	100	27.88	15333.4	1e-26	36911	Eukaryota	Fungi	Ascomycota	Saccharomycetes	Saccharomycetales	Metschnikowiaceae	Clavispora	Clavispora lusitaniae
306902|XM_002615771.1 Clavispora lusitaniae ATCC 42720 hypothetical protein, mRNA	3228	5	906	99.78	99.78	100	100.22	14.87	3211.42	1e-26	36911	Eukaryota	Fungi	Ascomycota	Saccharomycetes	Saccharomycetales	Metschnikowiaceae	Clavispora	Clavispora lusitaniae
306902|XM_002615772.1 Clavispora lusitaniae ATCC 42720 hypothetical protein, mRNA	878	4	765	76.08	76.34	99.66	130.99	5.37	864.07	1e-26	36911	Eukaryota	Fungi	Ascomycota	Saccharomycetes	Saccharomycetales	Metschnikowiaceae	Clavispora	Clavispora lusitaniae
306902|XM_002615773.1 Clavispora lusitaniae ATCC 42720 hypothetical protein, mRNA	16884	11	1950	99.95	100.05	99.9	99.95	33.52	16848.3	1e-26	36911	Eukaryota	Fungi	Ascomycota	Saccharomycetes	Saccharomycetales	Metschnikowiaceae	Clavispora	Clavispora lusitaniae
306902|XM_002615774.1 Clavispora lusitaniae ATCC 42720 hypothetical protein, mRNA	4720	2	480	100	100	100	100	39.59	4711.2	1e-26	36911	Eukaryota	Fungi	Ascomycota	Saccharomycetes	Saccharomycetales	Metschnikowiaceae	Clavispora	Clavispora lusitaniae
306902|XM_002615775.1 Clavispora lusitaniae ATCC 42720 hypothetical protein, mRNA	2486	6	993	100	101.21	98.81	98.81	9.67	2467.85	1e-26	36911	Eukaryota	Fungi	Ascomycota	Saccharomycetes	Saccharomycetales	Metschnikowiaceae	Clavispora	Clavispora lusitaniae
306902|XM_002615776.1 Clavispora lusitaniae ATCC 42720 hypothetical protein, mRNA	1384	6	990	88.69	90.91	97.56	110	5.35	1365.95	1e-26	36910	Eukaryota	Fungi	Ascomycota	Saccharomycetes	Saccharomycetales	Metschnikowiaceae	Clavispora
306902|XM_002615777.1 Clavispora lusitaniae ATCC 42720 hypothetical protein, mRNA	536	4	732	89.75	92.49	97.05	108.12	2.95	522.72	1e-26	36910	Eukaryota	Fungi	Ascomycota	Saccharomycetes	Saccharomycetales	Metschnikowiaceae	Clavispora
306902|XM_002615778.1 Clavispora lusitaniae ATCC 42720 DNA-directed RNA polymerases II 24 kDa polypeptide, mRNA	3774	5	864	95.49	96.53	98.92	103.6	18.14	3758.18	1e-26	36911	Eukaryota	Fungi	Ascomycota	Saccharomycetes	Saccharomycetales	Metschnikowiaceae	Clavispora	Clavispora lusitaniae
306902|XM_002615779.1 Clavispora lusitaniae ATCC 42720 hypothetical protein, mRNA	7800	19	3111	99.04	99.77	99.26	100.23	10.8	7743.12	1e-26	36911	Eukaryota	Fungi	Ascomycota	Saccharomycetes	Saccharomycetales	Metschnikowiaceae	Clavispora	Clavispora lusitaniae
306902|XM_002615780.1 Clavispora lusitaniae ATCC 42720 hypothetical protein, mRNA	226	2	345	82.9	84.93	97.61	117.75	2.57	219.75	1e-26	36910	Eukaryota	Fungi	Ascomycota	Saccharomycetes	Saccharomycetales	Metschnikowiaceae	Clavispora
306902|XM_002615781.1 Clavispora lusitaniae ATCC 42720 hypothetical protein, mRNA	806	8	1467	71.17	75.46	94.31	132.52	2.15	779.49	1e-26	27319	Eukaryota	Fungi	Ascomycota	Saccharomycetes	Saccharomycetales	Metschnikowiaceae
306902|XM_002615782.1 Clavispora lusitaniae ATCC 42720 hypothetical protein, mRNA	15306	16	2769	99.86	99.96	99.89	100.04	23.92	15255.3	1e-26	36911	Eukaryota	Fungi	Ascomycota	Saccharomycetes	Saccharomycetales	Metschnikowiaceae	Clavispora	Clavispora lusitaniae
306902|XM_002615783.1 Clavispora lusitaniae ATCC 42720 hypothetical protein, mRNA	3484	5	975	100	100.1	99.9	99.9	15.55	3466.16	1e-26	36911	Eukaryota	Fungi	Ascomycota	Saccharomycetes	Saccharomycetales	Metschnikowiaceae	Clavispora	Clavispora lusitaniae
306902|XM_002615784.1 Clavispora lusitaniae ATCC 42720 hypothetical protein, mRNA	2870	8	1329	99.92	100.53	99.4	99.48	9.36	2845.72	1e-26	36911	Eukaryota	Fungi	Ascomycota	Saccharomycetes	Saccharomycetales	Metschnikowiaceae	Clavispora	Clavispora lusitaniae
306902|XM_002615785.1 Clavispora lusitaniae ATCC 42720 hypothetical protein, mRNA	1568	3	636	99.21	99.21	100	100.79	9.67	1556.37	1e-26	36911	Eukaryota	Fungi	Ascomycota	Saccharomycetes	Saccharomycetales	Metschnikowiaceae	Clavispora	Clavispora lusitaniae
306902|XM_002615787.1 Clavispora lusitaniae ATCC 42720 hypothetical protein, mRNA	1716	11	1884	89.54	93.9	95.36	106.5	3.66	1681.75	1e-26	27319	Eukaryota	Fungi	Ascomycota	Saccharomycetes	Saccharomycetales	Metschnikowiaceae
306902|XM_002615788.1 Clavispora lusitaniae ATCC 42720 hypothetical protein, mRNA	1872	4	741	85.56	86.64	98.75	115.42	10.73	1858.45	1e-26	36911	Eukaryota	Fungi	Ascomycota	Saccharomycetes	Saccharomycetales	Metschnikowiaceae	Clavispora	Clavispora lusitaniae
306902|XM_002615789.1 Clavispora lusitaniae ATCC 42720 hypothetical protein, mRNA	1348	10	1791	81.52	85.43	95.42	117.06	2.97	1315.5	1e-26	27319	Eukaryota	Fungi	Ascomycota	Saccharomycetes	Saccharomycetales	Metschnikowiaceae
306902|XM_002615790.1 Clavispora lusitaniae ATCC 42720 conserved hypothetical protein, mRNA	5658	5	864	100	100	100	100	25.74	5642.17	1e-26	36911	Eukaryota	Fungi	Ascomycota	Saccharomycetes	Saccharomycetales	Metschnikowiaceae	Clavispora	Clavispora lusitaniae
306902|XM_002615791.1 Clavispora lusitaniae ATCC 42720 hypothetical protein, mRNA	23396	24	4023	99.98	99.98	100	100.02	24.23	23322.3	1e-26	36911	Eukaryota	Fungi	Ascomycota	Saccharomycetes	Saccharomycetales	Metschnikowiaceae	Clavispora	Clavispora lusitaniae
306902|XM_002615793.1 Clavispora lusitaniae ATCC 42720 hypothetical protein, mRNA	29540	22	3708	100	100	100	100	33.09	29472.1	1e-26	36911	Eukaryota	Fungi	Ascomycota	Saccharomycetes	Saccharomycetales	Metschnikowiaceae	Clavispora	Clavispora lusitaniae
306902|XM_002615795.1 Clavispora lusitaniae ATCC 42720 hypothetical protein, mRNA	684	4	768	96.88	98.44	98.41	101.59	3.85	670.04	1e-26	36911	Eukaryota	Fungi	Ascomycota	Saccharomycetes	Saccharomycetales	Metschnikowiaceae	Clavispora	Clavispora lusitaniae
306902|XM_002615796.1 Clavispora lusitaniae ATCC 42720 hypothetical protein, mRNA	7744	16	2772	96.61	97.4	99.19	102.67	12.66	7693.31	1e-26	36911	Eukaryota	Fungi	Ascomycota	Saccharomycetes	Saccharomycetales	Metschnikowiaceae	Clavispora	Clavispora lusitaniae
306902|XM_002615797.1 Clavispora lusitaniae ATCC 42720 hypothetical protein, mRNA	17762	19	3195	100	100	100	100	23.88	17703.5	1e-26	36911	Eukaryota	Fungi	Ascomycota	Saccharomycetes	Saccharomycetales	Metschnikowiaceae	Clavispora	Clavispora lusitaniae
306902|XM_002615798.1 Clavispora lusitaniae ATCC 42720 conserved hypothetical protein, mRNA	4234	7	1281	100	100	100	100	13.6	4210.56	1e-26	36911	Eukaryota	Fungi	Ascomycota	Saccharomycetes	Saccharomycetales	Metschnikowiaceae	Clavispora	Clavispora lusitaniae
306902|XM_002615799.1 Clavispora lusitaniae ATCC 42720 hypothetical protein, mRNA	450	2	408	97.79	98.77	99.01	101.24	4.21	442.57	1e-26	36911	Eukaryota	Fungi	Ascomycota	Saccharomycetes	Saccharomycetales	Metschnikowiaceae	Clavispora	Clavispora lusitaniae
306902|XM_002615800.1 Clavispora lusitaniae ATCC 42720 hypothetical protein, mRNA	3720	3	612	100	100	100	100	21.4	3708.79	1e-26	36911	Eukaryota	Fungi	Ascomycota	Saccharomycetes	Saccharomycetales	Metschnikowiaceae	Clavispora	Clavispora lusitaniae
306902|XM_002615801.1 Clavispora lusitaniae ATCC 42720 hypothetical protein, mRNA	14732	17	2937	100	100	100	100	19.58	14678.2	1e-26	36911	Eukaryota	Fungi	Ascomycota	Saccharomycetes	Saccharomycetales	Metschnikowiaceae	Clavispora	Clavispora lusitaniae
306902|XM_002615802.1 Clavispora lusitaniae ATCC 42720 hypothetical protein, mRNA	10258	5	870	100	100	100	100	46.73	10242	1e-26	36911	Eukaryota	Fungi	Ascomycota	Saccharomycetes	Saccharomycetales	Metschnikowiaceae	Clavispora	Clavispora lusitaniae
306902|XM_002615803.1 Clavispora lusitaniae ATCC 42720 hypothetical protein, mRNA	11074	5	858	100	100	100	100	48.96	11058.3	1e-26	36911	Eukaryota	Fungi	Ascomycota	Saccharomycetes	Saccharomycetales	Metschnikowiaceae	Clavispora	Clavispora lusitaniae
306902|XM_002615804.1 Clavispora lusitaniae ATCC 42720 hypothetical protein, mRNA	46566	5	936	99.89	99.89	100	100.11	168.59	46548.8	1e-26	36911	Eukaryota	Fungi	Ascomycota	Saccharomycetes	Saccharomycetales	Metschnikowiaceae	Clavispora	Clavispora lusitaniae
306902|XM_002615805.1 Clavispora lusitaniae ATCC 42720 hypothetical protein, mRNA	832	7	1197	71.76	72.1	99.54	138.7	2.42	810.3	1e-26	36911	Eukaryota	Fungi	Ascomycota	Saccharomycetes	Saccharomycetales	Metschnikowiaceae	Clavispora	Clavispora lusitaniae
306902|XM_002615807.1 Clavispora lusitaniae ATCC 42720 hypothetical protein, mRNA	3404	11	1941	98.66	98.87	99.79	101.15	7.63	3368.56	1e-26	36911	Eukaryota	Fungi	Ascomycota	Saccharomycetes	Saccharomycetales	Metschnikowiaceae	Clavispora	Clavispora lusitaniae
306902|XM_002615808.1 Clavispora lusitaniae ATCC 42720 hypothetical protein, mRNA	16962	5	921	99.89	99.89	100	100.11	67.94	16945.1	1e-26	36911	Eukaryota	Fungi	Ascomycota	Saccharomycetes	Saccharomycetales	Metschnikowiaceae	Clavispora	Clavispora lusitaniae
306902|XM_002615809.1 Clavispora lusitaniae ATCC 42720 hypothetical protein, mRNA	9504	17	2925	98.7	99.45	99.24	100.55	13.39	9450.49	1e-26	36911	Eukaryota	Fungi	Ascomycota	Saccharomycetes	Saccharomycetales	Metschnikowiaceae	Clavispora	Clavispora lusitaniae
306902|XM_002615810.1 Clavispora lusitaniae ATCC 42720 hypothetical protein, mRNA	6978	2	453	99.78	99.78	100	100.22	67.84	6969.7	1e-26	36911	Eukaryota	Fungi	Ascomycota	Saccharomycetes	Saccharomycetales	Metschnikowiaceae	Clavispora	Clavispora lusitaniae
306902|XM_002615811.1 Clavispora lusitaniae ATCC 42720 hypothetical protein, mRNA	17496	5	888	99.89	99.89	100	100.11	84.23	17479.7	1e-26	36911	Eukaryota	Fungi	Ascomycota	Saccharomycetes	Saccharomycetales	Metschnikowiaceae	Clavispora	Clavispora lusitaniae
306902|XM_002615812.1 Clavispora lusitaniae ATCC 42720 conserved hypothetical protein, mRNA	466	2	366	99.73	100	99.73	100	5.84	459.33	1e-26	36911	Eukaryota	Fungi	Ascomycota	Saccharomycetes	Saccharomycetales	Metschnikowiaceae	Clavispora	Clavispora lusitaniae
306902|XM_002615813.1 Clavispora lusitaniae ATCC 42720 hypothetical protein, mRNA	9010	13	2196	99.95	100.14	99.82	99.86	17.19	8969.8	1e-26	36911	Eukaryota	Fungi	Ascomycota	Saccharomycetes	Saccharomycetales	Metschnikowiaceae	Clavispora	Clavispora lusitaniae
306902|XM_002615814.1 Clavispora lusitaniae ATCC 42720 hypothetical protein, mRNA	16222	31	5097	97.78	98.49	99.28	101.53	13.59	16128.8	1e-26	36911	Eukaryota	Fungi	Ascomycota	Saccharomycetes	Saccharomycetales	Metschnikowiaceae	Clavispora	Clavispora lusitaniae
306902|XM_002615815.1 Clavispora lusitaniae ATCC 42720 hypothetical protein, mRNA	1796	8	1392	92.46	94.04	98.32	106.34	5.68	1770.63	1e-26	36910	Eukaryota	Fungi	Ascomycota	Saccharomycetes	Saccharomycetales	Metschnikowiaceae	Clavispora
306902|XM_002615816.1 Clavispora lusitaniae ATCC 42720 hypothetical protein, mRNA	35488	19	3246	99.91	99.91	100	100.09	42.1	35428.5	1e-26	36911	Eukaryota	Fungi	Ascomycota	Saccharomycetes	Saccharomycetales	Metschnikowiaceae	Clavispora	Clavispora lusitaniae
306902|XM_002615817.1 Clavispora lusitaniae ATCC 42720 hypothetical protein, mRNA	5184	18	3015	95.95	96.12	99.83	104.04	6.95	5128.96	1e-26	36911	Eukaryota	Fungi	Ascomycota	Saccharomycetes	Saccharomycetales	Metschnikowiaceae	Clavispora	Clavispora lusitaniae
306902|XM_002615818.1 Clavispora lusitaniae ATCC 42720 hypothetical protein, mRNA	1622	6	1023	95.31	97.36	97.89	102.71	5.83	1603.33	1e-26	36910	Eukaryota	Fungi	Ascomycota	Saccharomycetes	Saccharomycetales	Metschnikowiaceae	Clavispora
306902|XM_002615820.1 Clavispora lusitaniae ATCC 42720 hypothetical protein, mRNA	28910	7	1149	100	100	100	100	94.61	28888.9	1e-26	36911	Eukaryota	Fungi	Ascomycota	Saccharomycetes	Saccharomycetales	Metschnikowiaceae	Clavispora	Clavispora lusitaniae
306902|XM_002615821.1 Clavispora lusitaniae ATCC 42720 hypothetical protein, mRNA	1838	5	825	94.55	96.73	97.74	103.38	9.58	1822.92	1e-26	36910	Eukaryota	Fungi	Ascomycota	Saccharomycetes	Saccharomycetales	Metschnikowiaceae	Clavispora
306902|XM_002615823.1 Clavispora lusitaniae ATCC 42720 hypothetical protein, mRNA	19376	22	3753	98.45	98.45	100	101.57	20.66	19307.3	1e-26	36911	Eukaryota	Fungi	Ascomycota	Saccharomycetes	Saccharomycetales	Metschnikowiaceae	Clavispora	Clavispora lusitaniae
306902|XM_002615824.1 Clavispora lusitaniae ATCC 42720 hypothetical protein, mRNA	20024	6	1119	100	100	100	100	76.78	20003.5	1e-26	36911	Eukaryota	Fungi	Ascomycota	Saccharomycetes	Saccharomycetales	Metschnikowiaceae	Clavispora	Clavispora lusitaniae
306902|XM_002615826.1 Clavispora lusitaniae ATCC 42720 conserved hypothetical protein, mRNA	728	8	1449	44.72	48.52	92.18	206.12	1.73	701.85	1e-26	27319	Eukaryota	Fungi	Ascomycota	Saccharomycetes	Saccharomycetales	Metschnikowiaceae
306902|XM_002615827.1 Clavispora lusitaniae ATCC 42720 conserved hypothetical protein, mRNA	770	1	222	93.69	93.69	100	106.73	12.42	765.94	1e-26	36911	Eukaryota	Fungi	Ascomycota	Saccharomycetes	Saccharomycetales	Metschnikowiaceae	Clavispora	Clavispora lusitaniae
306902|XM_002615828.1 Clavispora lusitaniae ATCC 42720 hypothetical protein, mRNA	654	3	555	97.48	98.56	98.9	101.46	4.29	643.89	1e-26	36911	Eukaryota	Fungi	Ascomycota	Saccharomycetes	Saccharomycetales	Metschnikowiaceae	Clavispora	Clavispora lusitaniae
306902|XM_002615829.1 Clavispora lusitaniae ATCC 42720 hypothetical protein, mRNA	3016	8	1314	97.26	97.49	99.77	102.58	8.13	2991.98	1e-26	36911	Eukaryota	Fungi	Ascomycota	Saccharomycetes	Saccharomycetales	Metschnikowiaceae	Clavispora	Clavispora lusitaniae
306902|XM_002615830.1 Clavispora lusitaniae ATCC 42720 hypothetical protein, mRNA	2626	6	1083	100	100	100	100	9.88	2606.2	1e-26	36911	Eukaryota	Fungi	Ascomycota	Saccharomycetes	Saccharomycetales	Metschnikowiaceae	Clavispora	Clavispora lusitaniae
306902|XM_002615831.1 Clavispora lusitaniae ATCC 42720 hypothetical protein, mRNA	2244	6	987	100	100	100	100	8.67	2225.96	1e-26	36911	Eukaryota	Fungi	Ascomycota	Saccharomycetes	Saccharomycetales	Metschnikowiaceae	Clavispora	Clavispora lusitaniae
306902|XM_002615832.1 Clavispora lusitaniae ATCC 42720 hypothetical protein, mRNA	518	1	315	97.46	100	97.46	100	7.55	512.25	1e-26	36910	Eukaryota	Fungi	Ascomycota	Saccharomycetes	Saccharomycetales	Metschnikowiaceae	Clavispora
306902|XM_002615833.1 Clavispora lusitaniae ATCC 42720 hypothetical protein, mRNA	3426	6	1104	90.67	90.67	100	110.29	12.08	3405.8	1e-26	36911	Eukaryota	Fungi	Ascomycota	Saccharomycetes	Saccharomycetales	Metschnikowiaceae	Clavispora	Clavispora lusitaniae
306902|XM_002615834.1 Clavispora lusitaniae ATCC 42720 hypothetical protein, mRNA	712	8	1353	66.52	71.84	92.59	139.2	2.23	687.56	1e-26	27319	Eukaryota	Fungi	Ascomycota	Saccharomycetes	Saccharomycetales	Metschnikowiaceae
306902|XM_002615835.1 Clavispora lusitaniae ATCC 42720 hypothetical protein, mRNA	5622	11	1818	99.78	99.94	99.83	100.06	13.32	5588.74	1e-26	36911	Eukaryota	Fungi	Ascomycota	Saccharomycetes	Saccharomycetales	Metschnikowiaceae	Clavispora	Clavispora lusitaniae
306902|XM_002615836.1 Clavispora lusitaniae ATCC 42720 hypothetical protein, mRNA	5826	7	1269	100	100	100	100	18.2	5802.77	1e-26	36911	Eukaryota	Fungi	Ascomycota	Saccharomycetes	Saccharomycetales	Metschnikowiaceae	Clavispora	Clavispora lusitaniae
306902|XM_002615837.1 Clavispora lusitaniae ATCC 42720 hypothetical protein, mRNA	3826	7	1158	96.11	97.41	98.67	102.66	13.1	3804.81	1e-26	36911	Eukaryota	Fungi	Ascomycota	Saccharomycetes	Saccharomycetales	Metschnikowiaceae	Clavispora	Clavispora lusitaniae
306902|XM_002615838.1 Clavispora lusitaniae ATCC 42720 hypothetical protein, mRNA	7282	12	2010	92.29	92.74	99.52	107.83	15.43	7245.22	1e-26	36911	Eukaryota	Fungi	Ascomycota	Saccharomycetes	Saccharomycetales	Metschnikowiaceae	Clavispora	Clavispora lusitaniae
306902|XM_002615839.1 Clavispora lusitaniae ATCC 42720 hypothetical protein, mRNA	834	3	582	66.84	66.84	100	149.61	5.5	823.39	1e-26	36911	Eukaryota	Fungi	Ascomycota	Saccharomycetes	Saccharomycetales	Metschnikowiaceae	Clavispora	Clavispora lusitaniae
306902|XM_002615840.1 Clavispora lusitaniae ATCC 42720 hypothetical protein, mRNA	3404	8	1464	99.52	100.34	99.18	99.66	10.89	3377.24	1e-26	36911	Eukaryota	Fungi	Ascomycota	Saccharomycetes	Saccharomycetales	Metschnikowiaceae	Clavispora	Clavispora lusitaniae
306902|XM_002615841.1 Clavispora lusitaniae ATCC 42720 hypothetical protein, mRNA	2384	12	1992	92.47	93.37	99.03	107.1	5.32	2347.71	1e-26	36911	Eukaryota	Fungi	Ascomycota	Saccharomycetes	Saccharomycetales	Metschnikowiaceae	Clavispora	Clavispora lusitaniae
306902|XM_002615842.1 Clavispora lusitaniae ATCC 42720 hypothetical protein, mRNA	3804	3	549	100	100	100	100	30.79	3793.94	1e-26	36911	Eukaryota	Fungi	Ascomycota	Saccharomycetes	Saccharomycetales	Metschnikowiaceae	Clavispora	Clavispora lusitaniae
306902|XM_002615843.1 Clavispora lusitaniae ATCC 42720 hypothetical protein, mRNA	60904	8	1407	98.51	99.43	99.07	100.57	181.95	60878.2	1e-26	36911	Eukaryota	Fungi	Ascomycota	Saccharomycetes	Saccharomycetales	Metschnikowiaceae	Clavispora	Clavispora lusitaniae
306902|XM_002615844.1 Clavispora lusitaniae ATCC 42720 hypothetical protein, mRNA	2770	9	1485	96.77	98.65	98.09	101.37	7.8	2742.88	1e-26	36910	Eukaryota	Fungi	Ascomycota	Saccharomycetes	Saccharomycetales	Metschnikowiaceae	Clavispora
306902|XM_002615846.1 Clavispora lusitaniae ATCC 42720 hypothetical protein, mRNA	864	3	600	96.17	96.17	100	103.99	6.61	853.06	1e-26	36911	Eukaryota	Fungi	Ascomycota	Saccharomycetes	Saccharomycetales	Metschnikowiaceae	Clavispora	Clavispora lusitaniae
306902|XM_002615847.1 Clavispora lusitaniae ATCC 42720 hypothetical protein, mRNA	5968	23	3861	93.45	95.1	98.26	105.15	6.81	5897.56	1e-26	36910	Eukaryota	Fungi	Ascomycota	Saccharomycetes	Saccharomycetales	Metschnikowiaceae	Clavispora
306902|XM_002615848.1 Clavispora lusitaniae ATCC 42720 hypothetical protein, mRNA	18918	7	1215	100	100	100	100	66.62	18895.7	1e-26	36911	Eukaryota	Fungi	Ascomycota	Saccharomycetes	Saccharomycetales	Metschnikowiaceae	Clavispora	Clavispora lusitaniae
306902|XM_002615849.1 Clavispora lusitaniae ATCC 42720 conserved hypothetical protein, mRNA	3058	5	858	99.77	100	99.77	100	14.47	3042.3	1e-26	36911	Eukaryota	Fungi	Ascomycota	Saccharomycetes	Saccharomycetales	Metschnikowiaceae	Clavispora	Clavispora lusitaniae
306902|XM_002615850.1 Clavispora lusitaniae ATCC 42720 hypothetical protein, mRNA	4584	17	2901	84.73	85.28	99.35	117.26	6.88	4531.06	1e-26	36911	Eukaryota	Fungi	Ascomycota	Saccharomycetes	Saccharomycetales	Metschnikowiaceae	Clavispora	Clavispora lusitaniae
306902|XM_002615851.1 Clavispora lusitaniae ATCC 42720 hypothetical protein, mRNA	79322	32	5295	99.91	99.92	99.98	100.08	58.29	79224.9	1e-26	36911	Eukaryota	Fungi	Ascomycota	Saccharomycetes	Saccharomycetales	Metschnikowiaceae	Clavispora	Clavispora lusitaniae
306902|XM_002615852.1 Clavispora lusitaniae ATCC 42720 hypothetical protein, mRNA	24226	7	1200	99.92	99.92	100	100.08	73.98	24204	1e-26	36911	Eukaryota	Fungi	Ascomycota	Saccharomycetes	Saccharomycetales	Metschnikowiaceae	Clavispora	Clavispora lusitaniae
306902|XM_002615853.1 Clavispora lusitaniae ATCC 42720 hypothetical protein, mRNA	3730	8	1452	98.97	99.86	99.1	100.14	9.9	3703.45	1e-26	36911	Eukaryota	Fungi	Ascomycota	Saccharomycetes	Saccharomycetales	Metschnikowiaceae	Clavispora	Clavispora lusitaniae
306902|XM_002615854.1 Clavispora lusitaniae ATCC 42720 hypothetical protein, mRNA	1290	4	660	94.39	95	99.36	105.26	9.29	1277.94	1e-26	36911	Eukaryota	Fungi	Ascomycota	Saccharomycetes	Saccharomycetales	Metschnikowiaceae	Clavispora	Clavispora lusitaniae
306902|XM_002615855.1 Clavispora lusitaniae ATCC 42720 hypothetical protein, mRNA	1788	5	825	99.39	99.76	99.64	100.24	9.2	1772.93	1e-26	36911	Eukaryota	Fungi	Ascomycota	Saccharomycetes	Saccharomycetales	Metschnikowiaceae	Clavispora	Clavispora lusitaniae
306902|XM_002615856.1 Clavispora lusitaniae ATCC 42720 hypothetical protein, mRNA	2992	10	1638	99.69	100.31	99.39	99.7	7.96	2962.09	1e-26	36911	Eukaryota	Fungi	Ascomycota	Saccharomycetes	Saccharomycetales	Metschnikowiaceae	Clavispora	Clavispora lusitaniae
306902|XM_002615857.1 Clavispora lusitaniae ATCC 42720 histone H4, mRNA	392	1	312	100	100	100	100	6.72	386.31	1e-26	36911	Eukaryota	Fungi	Ascomycota	Saccharomycetes	Saccharomycetales	Metschnikowiaceae	Clavispora	Clavispora lusitaniae
306902|XM_002615858.1 Clavispora lusitaniae ATCC 42720 hypothetical protein, mRNA	2534	2	423	100	100	100	100	21.58	2526.25	1e-26	36911	Eukaryota	Fungi	Ascomycota	Saccharomycetes	Saccharomycetales	Metschnikowiaceae	Clavispora	Clavispora lusitaniae
306902|XM_002615859.1 Clavispora lusitaniae ATCC 42720 hypothetical protein, mRNA	2722	5	837	100	100	100	100	15.28	2706.69	1e-26	36911	Eukaryota	Fungi	Ascomycota	Saccharomycetes	Saccharomycetales	Metschnikowiaceae	Clavispora	Clavispora lusitaniae
306902|XM_002615861.1 Clavispora lusitaniae ATCC 42720 hypothetical protein, mRNA	4874	6	1134	100	100	100	100	15.36	4853.24	1e-26	36911	Eukaryota	Fungi	Ascomycota	Saccharomycetes	Saccharomycetales	Metschnikowiaceae	Clavispora	Clavispora lusitaniae
306902|XM_002615862.1 Clavispora lusitaniae ATCC 42720 hypothetical protein, mRNA	4706	10	1734	99.48	100.23	99.25	99.77	11.31	4674.29	1e-26	36911	Eukaryota	Fungi	Ascomycota	Saccharomycetes	Saccharomycetales	Metschnikowiaceae	Clavispora	Clavispora lusitaniae
306902|XM_002615863.1 Clavispora lusitaniae ATCC 42720 hypothetical protein, mRNA	3464	10	1737	94.24	95.11	99.09	105.15	8.25	3432.27	1e-26	36911	Eukaryota	Fungi	Ascomycota	Saccharomycetes	Saccharomycetales	Metschnikowiaceae	Clavispora	Clavispora lusitaniae
306902|XM_002615864.1 Clavispora lusitaniae ATCC 42720 hypothetical protein, mRNA	2672	10	1773	91.99	94.02	97.84	106.36	5.95	2639.66	1e-26	36910	Eukaryota	Fungi	Ascomycota	Saccharomycetes	Saccharomycetales	Metschnikowiaceae	Clavispora
306902|XM_002615865.1 Clavispora lusitaniae ATCC 42720 hypothetical protein, mRNA	1018	8	1446	66.8	67.5	98.98	148.16	3.18	991.78	1e-26	36911	Eukaryota	Fungi	Ascomycota	Saccharomycetes	Saccharomycetales	Metschnikowiaceae	Clavispora	Clavispora lusitaniae
306902|XM_002615866.1 Clavispora lusitaniae ATCC 42720 hypothetical protein, mRNA	4424	4	732	99.59	100	99.59	100	25.73	4410.59	1e-26	36911	Eukaryota	Fungi	Ascomycota	Saccharomycetes	Saccharomycetales	Metschnikowiaceae	Clavispora	Clavispora lusitaniae
306902|XM_002615869.1 Clavispora lusitaniae ATCC 42720 carbon catabolite derepressing protein kinase, mRNA	24654	10	1791	99.78	99.78	100	100.22	50.93	24621.2	1e-26	36911	Eukaryota	Fungi	Ascomycota	Saccharomycetes	Saccharomycetales	Metschnikowiaceae	Clavispora	Clavispora lusitaniae
306902|XM_002615871.1 Clavispora lusitaniae ATCC 42720 hypothetical protein, mRNA	1834	8	1389	98.92	100.72	98.21	99.29	5.63	1808.68	1e-26	36910	Eukaryota	Fungi	Ascomycota	Saccharomycetes	Saccharomycetales	Metschnikowiaceae	Clavispora
306902|XM_002615872.1 Clavispora lusitaniae ATCC 42720 hypothetical protein, mRNA	6676	12	1998	99.7	100.2	99.5	99.8	14.82	6639.44	1e-26	36911	Eukaryota	Fungi	Ascomycota	Saccharomycetes	Saccharomycetales	Metschnikowiaceae	Clavispora	Clavispora lusitaniae
306902|XM_002615873.1 Clavispora lusitaniae ATCC 42720 hypothetical protein, mRNA	15598	11	1929	99.74	100	99.74	100	34.47	15562.7	1e-26	36911	Eukaryota	Fungi	Ascomycota	Saccharomycetes	Saccharomycetales	Metschnikowiaceae	Clavispora	Clavispora lusitaniae
306902|XM_002615874.1 Clavispora lusitaniae ATCC 42720 hypothetical protein, mRNA	10574	16	2679	99.96	100.07	99.89	99.93	16.5	10525	1e-26	36911	Eukaryota	Fungi	Ascomycota	Saccharomycetes	Saccharomycetales	Metschnikowiaceae	Clavispora	Clavispora lusitaniae
306902|XM_002615875.1 Clavispora lusitaniae ATCC 42720 predicted protein, mRNA	18532	1	243	100	100	100	100	343.23	18527.5	1e-26	36911	Eukaryota	Fungi	Ascomycota	Saccharomycetes	Saccharomycetales	Metschnikowiaceae	Clavispora	Clavispora lusitaniae
306902|XM_002615876.1 Clavispora lusitaniae ATCC 42720 hypothetical protein, mRNA	1986	8	1323	88.96	91.23	97.51	109.61	6.9	1961.87	1e-26	36910	Eukaryota	Fungi	Ascomycota	Saccharomycetes	Saccharomycetales	Metschnikowiaceae	Clavispora
306902|XM_002615880.1 Clavispora lusitaniae ATCC 42720 hypothetical protein, mRNA	792	3	588	83.33	84.86	98.2	117.84	5.44	781.28	1e-26	36910	Eukaryota	Fungi	Ascomycota	Saccharomycetes	Saccharomycetales	Metschnikowiaceae	Clavispora
306902|XM_002615881.1 Clavispora lusitaniae ATCC 42720 hypothetical protein, mRNA	860	6	1026	89.47	90.84	98.5	110.09	3.38	841.36	1e-26	36911	Eukaryota	Fungi	Ascomycota	Saccharomycetes	Saccharomycetales	Metschnikowiaceae	Clavispora	Clavispora lusitaniae
306902|XM_002615882.1 Clavispora lusitaniae ATCC 42720 hypothetical protein, mRNA	850	5	975	92.62	95.28	97.2	104.95	4.14	832.28	1e-26	36910	Eukaryota	Fungi	Ascomycota	Saccharomycetes	Saccharomycetales	Metschnikowiaceae	Clavispora
306902|XM_002615883.1 Clavispora lusitaniae ATCC 42720 hypothetical protein, mRNA	5188	16	2778	97.7	98.2	99.49	101.83	8.5	5137.27	1e-26	36911	Eukaryota	Fungi	Ascomycota	Saccharomycetes	Saccharomycetales	Metschnikowiaceae	Clavispora	Clavispora lusitaniae
306902|XM_002615884.1 Clavispora lusitaniae ATCC 42720 hypothetical protein, mRNA	2098	10	1728	91.32	92.71	98.5	107.87	5.14	2066.52	1e-26	36911	Eukaryota	Fungi	Ascomycota	Saccharomycetes	Saccharomycetales	Metschnikowiaceae	Clavispora	Clavispora lusitaniae
306902|XM_002615885.1 Clavispora lusitaniae ATCC 42720 hypothetical protein, mRNA	33306	28	4707	99.96	100	99.96	100	27.95	33219.8	1e-26	36911	Eukaryota	Fungi	Ascomycota	Saccharomycetes	Saccharomycetales	Metschnikowiaceae	Clavispora	Clavispora lusitaniae
306902|XM_002615886.1 Clavispora lusitaniae ATCC 42720 hypothetical protein, mRNA	4614	7	1230	99.02	100.24	98.78	99.76	14.72	4591.49	1e-26	36911	Eukaryota	Fungi	Ascomycota	Saccharomycetes	Saccharomycetales	Metschnikowiaceae	Clavispora	Clavispora lusitaniae
306902|XM_002615887.1 Clavispora lusitaniae ATCC 42720 hypothetical protein, mRNA	9762	9	1494	99.93	99.93	100	100.07	27.22	9734.63	1e-26	36911	Eukaryota	Fungi	Ascomycota	Saccharomycetes	Saccharomycetales	Metschnikowiaceae	Clavispora	Clavispora lusitaniae
306902|XM_002615888.1 Clavispora lusitaniae ATCC 42720 hypothetical protein, mRNA	6900	6	987	99.8	99.9	99.9	100.1	28.78	6881.92	1e-26	36911	Eukaryota	Fungi	Ascomycota	Saccharomycetes	Saccharomycetales	Metschnikowiaceae	Clavispora	Clavispora lusitaniae
306902|XM_002615889.1 Clavispora lusitaniae ATCC 42720 hypothetical protein, mRNA	77506	67	11109	99.94	99.99	99.95	100.01	29.64	77302.5	1e-26	36911	Eukaryota	Fungi	Ascomycota	Saccharomycetes	Saccharomycetales	Metschnikowiaceae	Clavispora	Clavispora lusitaniae
306902|XM_002615890.1 Clavispora lusitaniae ATCC 42720 hypothetical protein, mRNA	746	7	1236	85.36	86.97	98.14	114.98	2.41	723.63	1e-26	36910	Eukaryota	Fungi	Ascomycota	Saccharomycetes	Saccharomycetales	Metschnikowiaceae	Clavispora
306902|XM_002615891.1 Clavispora lusitaniae ATCC 42720 hypothetical protein, mRNA	21358	5	825	100	100	100	100	103.54	21342.9	1e-26	36911	Eukaryota	Fungi	Ascomycota	Saccharomycetes	Saccharomycetales	Metschnikowiaceae	Clavispora	Clavispora lusitaniae
306902|XM_002615892.1 Clavispora lusitaniae ATCC 42720 hypothetical protein, mRNA	70472	6	1056	100	100	100	100	255.88	70452.6	1e-26	36911	Eukaryota	Fungi	Ascomycota	Saccharomycetes	Saccharomycetales	Metschnikowiaceae	Clavispora	Clavispora lusitaniae
306902|XM_002615893.1 Clavispora lusitaniae ATCC 42720 hypothetical protein, mRNA	14740	6	1110	100	100	100	100	56.03	14719.6	1e-26	36911	Eukaryota	Fungi	Ascomycota	Saccharomycetes	Saccharomycetales	Metschnikowiaceae	Clavispora	Clavispora lusitaniae
306902|XM_002615894.1 Clavispora lusitaniae ATCC 42720 hypothetical protein, mRNA	39416	5	909	100	100	100	100	187	39399.3	1e-26	36911	Eukaryota	Fungi	Ascomycota	Saccharomycetes	Saccharomycetales	Metschnikowiaceae	Clavispora	Clavispora lusitaniae
306902|XM_002615896.1 Clavispora lusitaniae ATCC 42720 hypothetical protein, mRNA	1968	13	2259	85.61	86.59	98.88	115.49	3.25	1926.95	1e-26	36911	Eukaryota	Fungi	Ascomycota	Saccharomycetes	Saccharomycetales	Metschnikowiaceae	Clavispora	Clavispora lusitaniae
306902|XM_002615897.1 Clavispora lusitaniae ATCC 42720 hypothetical protein, mRNA	1018	9	1581	86.65	88.99	97.37	112.37	3.11	989.37	1e-26	36910	Eukaryota	Fungi	Ascomycota	Saccharomycetes	Saccharomycetales	Metschnikowiaceae	Clavispora
306902|XM_002615898.1 Clavispora lusitaniae ATCC 42720 hypothetical protein, mRNA	4698	24	3963	86.6	89.65	96.59	111.54	5.25	4625.81	1e-26	36910	Eukaryota	Fungi	Ascomycota	Saccharomycetes	Saccharomycetales	Metschnikowiaceae	Clavispora
306902|XM_002615899.1 Clavispora lusitaniae ATCC 42720 hypothetical protein, mRNA	3650	3	504	100	100	100	100	28.4	3640.77	1e-26	36911	Eukaryota	Fungi	Ascomycota	Saccharomycetes	Saccharomycetales	Metschnikowiaceae	Clavispora	Clavispora lusitaniae
306902|XM_002615900.1 Clavispora lusitaniae ATCC 42720 hypothetical protein, mRNA	35908	19	3240	99.97	100	99.97	100	47.94	35848.6	1e-26	36911	Eukaryota	Fungi	Ascomycota	Saccharomycetes	Saccharomycetales	Metschnikowiaceae	Clavispora	Clavispora lusitaniae
306902|XM_002615901.1 Clavispora lusitaniae ATCC 42720 hypothetical protein, mRNA	3924	4	717	100	100	100	100	21.3	3910.87	1e-26	36911	Eukaryota	Fungi	Ascomycota	Saccharomycetes	Saccharomycetales	Metschnikowiaceae	Clavispora	Clavispora lusitaniae
306902|XM_002615902.1 Clavispora lusitaniae ATCC 42720 hypothetical protein, mRNA	1082	11	1932	73.29	76.29	96.07	131.07	2.66	1047.07	1e-26	27319	Eukaryota	Fungi	Ascomycota	Saccharomycetes	Saccharomycetales	Metschnikowiaceae
306902|XM_002615903.1 Clavispora lusitaniae ATCC 42720 hypothetical protein, mRNA	17818	13	2178	100	100	100	100	31.01	17778.1	1e-26	36911	Eukaryota	Fungi	Ascomycota	Saccharomycetes	Saccharomycetales	Metschnikowiaceae	Clavispora	Clavispora lusitaniae
306902|XM_002615904.1 Clavispora lusitaniae ATCC 42720 predicted protein, mRNA	720	5	834	80.1	80.82	99.11	123.74	3.34	704.85	1e-26	36911	Eukaryota	Fungi	Ascomycota	Saccharomycetes	Saccharomycetales	Metschnikowiaceae	Clavispora	Clavispora lusitaniae
306902|XM_002615905.1 Clavispora lusitaniae ATCC 42720 predicted protein, mRNA	338	2	465	68.17	68.6	99.37	145.77	3.23	329.57	1e-26	36911	Eukaryota	Fungi	Ascomycota	Saccharomycetes	Saccharomycetales	Metschnikowiaceae	Clavispora	Clavispora lusitaniae
306902|XM_002615907.1 Clavispora lusitaniae ATCC 42720 hypothetical protein, mRNA	688	7	1191	77.5	81.11	95.55	123.29	2.74	666.46	1e-26	27319	Eukaryota	Fungi	Ascomycota	Saccharomycetes	Saccharomycetales	Metschnikowiaceae
306902|XM_002615908.1 Clavispora lusitaniae ATCC 42720 hypothetical protein, mRNA	2238	4	810	98.4	98.52	99.87	101.5	11.91	2223.19	1e-26	36911	Eukaryota	Fungi	Ascomycota	Saccharomycetes	Saccharomycetales	Metschnikowiaceae	Clavispora	Clavispora lusitaniae
306902|XM_002615909.1 Clavispora lusitaniae ATCC 42720 hypothetical protein, mRNA	1434	5	819	96.95	97.68	99.25	102.38	6.96	1419.05	1e-26	36911	Eukaryota	Fungi	Ascomycota	Saccharomycetes	Saccharomycetales	Metschnikowiaceae	Clavispora	Clavispora lusitaniae
306902|XM_002615913.1 Clavispora lusitaniae ATCC 42720 hypothetical protein, mRNA	480	2	486	81.07	85.8	94.48	116.55	6.14	471.16	1e-26	27319	Eukaryota	Fungi	Ascomycota	Saccharomycetes	Saccharomycetales	Metschnikowiaceae
306902|XM_002615915.1 Clavispora lusitaniae ATCC 42720 hypothetical protein, mRNA	3004	9	1566	69.03	72.48	95.24	137.97	10.43	2975.4	1e-26	27319	Eukaryota	Fungi	Ascomycota	Saccharomycetes	Saccharomycetales	Metschnikowiaceae
306902|XM_002615916.1 Clavispora lusitaniae ATCC 42720 hypothetical protein, mRNA	40794	7	1281	99.3	100	99.3	100	127.56	40770.5	1e-26	36911	Eukaryota	Fungi	Ascomycota	Saccharomycetes	Saccharomycetales	Metschnikowiaceae	Clavispora	Clavispora lusitaniae
306902|XM_002615920.1 Clavispora lusitaniae ATCC 42720 hypothetical protein, mRNA	1214	7	1278	64.71	69.33	93.34	144.24	5.56	1190.76	1e-26	27319	Eukaryota	Fungi	Ascomycota	Saccharomycetes	Saccharomycetales	Metschnikowiaceae
306902|XM_002615922.1 Clavispora lusitaniae ATCC 42720 hypothetical protein, mRNA	1274	9	1587	71.64	73.6	97.35	135.87	4.05	1245.19	1e-26	36910	Eukaryota	Fungi	Ascomycota	Saccharomycetes	Saccharomycetales	Metschnikowiaceae	Clavispora
306902|XM_002615923.1 Clavispora lusitaniae ATCC 42720 hypothetical protein, mRNA	374	2	435	94.25	97.01	97.16	103.08	4.72	366.1	1e-26	36910	Eukaryota	Fungi	Ascomycota	Saccharomycetes	Saccharomycetales	Metschnikowiaceae	Clavispora
306902|XM_002615930.1 Clavispora lusitaniae ATCC 42720 dimethyladenosine transferase, mRNA	2616	5	969	91.54	94.22	97.15	106.13	11.01	2598.28	1e-26	36910	Eukaryota	Fungi	Ascomycota	Saccharomycetes	Saccharomycetales	Metschnikowiaceae	Clavispora
306902|XM_002615932.1 Clavispora lusitaniae ATCC 42720 hypothetical protein, mRNA	1782	7	1167	63.5	65.9	96.36	151.76	6.88	1760.71	1e-26	36910	Eukaryota	Fungi	Ascomycota	Saccharomycetes	Saccharomycetales	Metschnikowiaceae	Clavispora
306902|XM_002615934.1 Clavispora lusitaniae ATCC 42720 hypothetical protein, mRNA	3710	9	1509	77.67	79.66	97.5	125.54	11.79	3682.41	1e-26	36910	Eukaryota	Fungi	Ascomycota	Saccharomycetes	Saccharomycetales	Metschnikowiaceae	Clavispora
306902|XM_002615936.1 Clavispora lusitaniae ATCC 42720 hypothetical protein, mRNA	1746	12	2001	84.76	87.16	97.25	114.74	4.94	1709.64	1e-26	36910	Eukaryota	Fungi	Ascomycota	Saccharomycetes	Saccharomycetales	Metschnikowiaceae	Clavispora
306902|XM_002615937.1 Clavispora lusitaniae ATCC 42720 conserved hypothetical protein, mRNA	1166	1	303	99.34	100	99.34	100	16.75	1160.45	1e-26	36911	Eukaryota	Fungi	Ascomycota	Saccharomycetes	Saccharomycetales	Metschnikowiaceae	Clavispora	Clavispora lusitaniae
306902|XM_002615938.1 Clavispora lusitaniae ATCC 42720 hypothetical protein, mRNA	882	2	384	95.31	96.88	98.39	103.23	12.02	874.98	1e-26	36910	Eukaryota	Fungi	Ascomycota	Saccharomycetes	Saccharomycetales	Metschnikowiaceae	Clavispora
306902|XM_002615943.1 Clavispora lusitaniae ATCC 42720 hypothetical protein, mRNA	400	4	717	90.38	94.98	95.15	105.29	3.12	387.04	1e-26	27319	Eukaryota	Fungi	Ascomycota	Saccharomycetes	Saccharomycetales	Metschnikowiaceae
306902|XM_002615947.1 Clavispora lusitaniae ATCC 42720 heat shock protein SSA1, mRNA	328194	12	1965	98.98	100	98.98	100	752.3	328158	1e-26	36911	Eukaryota	Fungi	Ascomycota	Saccharomycetes	Saccharomycetales	Metschnikowiaceae	Clavispora	Clavispora lusitaniae
306902|XM_002615948.1 Clavispora lusitaniae ATCC 42720 hypothetical protein, mRNA	16710	3	513	99.61	100	99.61	100	139.78	16700.6	1e-26	36911	Eukaryota	Fungi	Ascomycota	Saccharomycetes	Saccharomycetales	Metschnikowiaceae	Clavispora	Clavispora lusitaniae
306902|XM_002615949.1 Clavispora lusitaniae ATCC 42720 conserved hypothetical protein, mRNA	6082	3	642	79.75	83.18	95.88	120.22	29.26	6070.23	1e-26	27319	Eukaryota	Fungi	Ascomycota	Saccharomycetes	Saccharomycetales	Metschnikowiaceae
306902|XM_002615951.1 Clavispora lusitaniae ATCC 42720 hypothetical protein, mRNA	5938	6	1050	75.71	76.19	99.38	131.25	31.47	5918.77	1e-26	36911	Eukaryota	Fungi	Ascomycota	Saccharomycetes	Saccharomycetales	Metschnikowiaceae	Clavispora	Clavispora lusitaniae
306902|XM_002615952.1 Clavispora lusitaniae ATCC 42720 hypothetical protein, mRNA	8356	3	546	97.25	97.44	99.81	102.63	68.28	8345.99	1e-26	36911	Eukaryota	Fungi	Ascomycota	Saccharomycetes	Saccharomycetales	Metschnikowiaceae	Clavispora	Clavispora lusitaniae
306902|XM_002615954.1 Clavispora lusitaniae ATCC 42720 actin, mRNA	13046	7	1155	55.32	55.58	99.53	179.91	47.19	13024.8	1e-26	36911	Eukaryota	Fungi	Ascomycota	Saccharomycetes	Saccharomycetales	Metschnikowiaceae	Clavispora	Clavispora lusitaniae
306902|XM_002615955.1 Clavispora lusitaniae ATCC 42720 hypothetical protein, mRNA	10290	11	1890	98.94	100	98.94	100	25.63	10255.4	1e-26	36911	Eukaryota	Fungi	Ascomycota	Saccharomycetes	Saccharomycetales	Metschnikowiaceae	Clavispora	Clavispora lusitaniae
306902|XM_002615957.1 Clavispora lusitaniae ATCC 42720 hypothetical protein, mRNA	2286	16	2640	56.17	56.93	98.67	175.65	4.11	2238.03	1e-26	36911	Eukaryota	Fungi	Ascomycota	Saccharomycetes	Saccharomycetales	Metschnikowiaceae	Clavispora	Clavispora lusitaniae
306902|XM_002615959.1 Clavispora lusitaniae ATCC 42720 hypothetical protein, mRNA	11662	10	1644	95.07	98.42	96.6	101.61	32.58	11631.9	1e-26	36910	Eukaryota	Fungi	Ascomycota	Saccharomycetes	Saccharomycetales	Metschnikowiaceae	Clavispora
306902|XM_002615960.1 Clavispora lusitaniae ATCC 42720 hypothetical protein, mRNA	322	2	477	70.02	74.21	94.35	134.75	4.13	313.36	1e-26	27319	Eukaryota	Fungi	Ascomycota	Saccharomycetes	Saccharomycetales	Metschnikowiaceae
306902|XM_002615963.1 Clavispora lusitaniae ATCC 42720 hypothetical protein, mRNA	1548	7	1299	60.82	64.9	93.71	154.09	6.72	1524.34	1e-26	27319	Eukaryota	Fungi	Ascomycota	Saccharomycetes	Saccharomycetales	Metschnikowiaceae
306902|XM_002615964.1 Clavispora lusitaniae ATCC 42720 hypothetical protein, mRNA	4028	10	1674	89.49	91.94	97.34	108.77	10.71	3997.4	1e-26	36910	Eukaryota	Fungi	Ascomycota	Saccharomycetes	Saccharomycetales	Metschnikowiaceae	Clavispora
306902|XM_002615965.1 Clavispora lusitaniae ATCC 42720 hypothetical protein, mRNA	18442	25	4224	99.24	100	99.24	100	19.57	18364.7	1e-26	36911	Eukaryota	Fungi	Ascomycota	Saccharomycetes	Saccharomycetales	Metschnikowiaceae	Clavispora	Clavispora lusitaniae
306902|XM_002615966.1 Clavispora lusitaniae ATCC 42720 hypothetical protein, mRNA	938	2	456	86.18	89.47	96.32	111.76	11.74	929.67	1e-26	36910	Eukaryota	Fungi	Ascomycota	Saccharomycetes	Saccharomycetales	Metschnikowiaceae	Clavispora
306902|XM_002615967.1 Clavispora lusitaniae ATCC 42720 hypothetical protein, mRNA	1372	3	540	98.33	99.44	98.88	100.56	10.09	1362.13	1e-26	36911	Eukaryota	Fungi	Ascomycota	Saccharomycetes	Saccharomycetales	Metschnikowiaceae	Clavispora	Clavispora lusitaniae
306902|XM_002615968.1 Clavispora lusitaniae ATCC 42720 hypothetical protein, mRNA	6736	5	828	99.15	100	99.15	100	36.31	6720.83	1e-26	36911	Eukaryota	Fungi	Ascomycota	Saccharomycetes	Saccharomycetales	Metschnikowiaceae	Clavispora	Clavispora lusitaniae
306902|XM_002615969.1 Clavispora lusitaniae ATCC 42720 hypothetical protein, mRNA	2150	8	1356	97.42	100.81	96.63	99.2	6.43	2125.26	1e-26	36910	Eukaryota	Fungi	Ascomycota	Saccharomycetes	Saccharomycetales	Metschnikowiaceae	Clavispora
306902|XM_002615970.1 Clavispora lusitaniae ATCC 42720 hypothetical protein, mRNA	8242	15	2484	99.64	100	99.64	100	14.49	8196.55	1e-26	36911	Eukaryota	Fungi	Ascomycota	Saccharomycetes	Saccharomycetales	Metschnikowiaceae	Clavispora	Clavispora lusitaniae
306902|XM_002615971.1 Clavispora lusitaniae ATCC 42720 hypothetical protein, mRNA	13200	14	2319	99.14	99.48	99.65	100.52	25.32	13157.5	1e-26	36911	Eukaryota	Fungi	Ascomycota	Saccharomycetes	Saccharomycetales	Metschnikowiaceae	Clavispora	Clavispora lusitaniae
306902|XM_002615972.1 Clavispora lusitaniae ATCC 42720 hypothetical protein, mRNA	1710	2	432	96.3	96.3	100	103.85	20.44	1702.09	1e-26	36911	Eukaryota	Fungi	Ascomycota	Saccharomycetes	Saccharomycetales	Metschnikowiaceae	Clavispora	Clavispora lusitaniae
306902|XM_002615973.1 Clavispora lusitaniae ATCC 42720 hypothetical protein, mRNA	560	3	618	98.22	101.46	96.81	98.56	4.34	548.77	1e-26	36910	Eukaryota	Fungi	Ascomycota	Saccharomycetes	Saccharomycetales	Metschnikowiaceae	Clavispora
306902|XM_002615974.1 Clavispora lusitaniae ATCC 42720 hypothetical protein, mRNA	2382	8	1446	98.06	98.76	99.3	101.26	6.95	2355.61	1e-26	36911	Eukaryota	Fungi	Ascomycota	Saccharomycetes	Saccharomycetales	Metschnikowiaceae	Clavispora	Clavispora lusitaniae
306902|XM_002615975.1 Clavispora lusitaniae ATCC 42720 hypothetical protein, mRNA	1188	5	861	99.42	99.54	99.88	100.47	6.3	1172.3	1e-26	36911	Eukaryota	Fungi	Ascomycota	Saccharomycetes	Saccharomycetales	Metschnikowiaceae	Clavispora	Clavispora lusitaniae
306902|XM_002615976.1 Clavispora lusitaniae ATCC 42720 hypothetical protein, mRNA	12016	16	2709	99.85	100	99.85	100	20.95	11966.4	1e-26	36911	Eukaryota	Fungi	Ascomycota	Saccharomycetes	Saccharomycetales	Metschnikowiaceae	Clavispora	Clavispora lusitaniae
306902|XM_002615977.1 Clavispora lusitaniae ATCC 42720 hypothetical protein, mRNA	9258	8	1365	99.78	100.15	99.63	99.85	29.78	9232.99	1e-26	36911	Eukaryota	Fungi	Ascomycota	Saccharomycetes	Saccharomycetales	Metschnikowiaceae	Clavispora	Clavispora lusitaniae
306902|XM_002615978.1 Clavispora lusitaniae ATCC 42720 hypothetical protein, mRNA	1056	6	1125	79.29	81.51	97.27	122.68	3.76	1035.54	1e-26	36910	Eukaryota	Fungi	Ascomycota	Saccharomycetes	Saccharomycetales	Metschnikowiaceae	Clavispora
306902|XM_002615979.1 Clavispora lusitaniae ATCC 42720 hypothetical protein, mRNA	1852	5	972	99.28	100.82	98.47	99.18	8.46	1834.25	1e-26	36911	Eukaryota	Fungi	Ascomycota	Saccharomycetes	Saccharomycetales	Metschnikowiaceae	Clavispora	Clavispora lusitaniae
306902|XM_002615980.1 Clavispora lusitaniae ATCC 42720 hypothetical protein, mRNA	9160	4	747	100	100	100	100	50.73	9146.31	1e-26	36911	Eukaryota	Fungi	Ascomycota	Saccharomycetes	Saccharomycetales	Metschnikowiaceae	Clavispora	Clavispora lusitaniae
306902|XM_002615981.1 Clavispora lusitaniae ATCC 42720 hypothetical protein, mRNA	7148	16	2622	96.95	98.59	98.34	101.43	12.59	7100.05	1e-26	36910	Eukaryota	Fungi	Ascomycota	Saccharomycetes	Saccharomycetales	Metschnikowiaceae	Clavispora
306902|XM_002615983.1 Clavispora lusitaniae ATCC 42720 hypothetical protein, mRNA	16886	7	1176	98.89	100	98.89	100	63.58	16864.4	1e-26	36911	Eukaryota	Fungi	Ascomycota	Saccharomycetes	Saccharomycetales	Metschnikowiaceae	Clavispora	Clavispora lusitaniae
306902|XM_002615984.1 Clavispora lusitaniae ATCC 42720 conserved hypothetical protein, mRNA	2358	13	2148	76.68	79.14	96.88	126.35	6.16	2318.89	1e-26	36910	Eukaryota	Fungi	Ascomycota	Saccharomycetes	Saccharomycetales	Metschnikowiaceae	Clavispora
306902|XM_002615986.1 Clavispora lusitaniae ATCC 42720 hypothetical protein, mRNA	2692	8	1404	90.74	94.37	96.15	105.96	11.71	2666.36	1e-26	27319	Eukaryota	Fungi	Ascomycota	Saccharomycetes	Saccharomycetales	Metschnikowiaceae
306902|XM_002615987.1 Clavispora lusitaniae ATCC 42720 hypothetical protein, mRNA	89038	51	8358	80.31	85.01	94.47	117.64	46.6	88884.8	1e-26	27319	Eukaryota	Fungi	Ascomycota	Saccharomycetes	Saccharomycetales	Metschnikowiaceae
306902|XM_002615989.1 Clavispora lusitaniae ATCC 42720 hypothetical protein, mRNA	766	8	1380	62.75	69.28	90.59	144.35	2.36	741.06	1e-26	27319	Eukaryota	Fungi	Ascomycota	Saccharomycetes	Saccharomycetales	Metschnikowiaceae
306902|XM_002615991.1 Clavispora lusitaniae ATCC 42720 hypothetical protein, mRNA	5654	18	3081	94.19	95.75	98.37	104.44	8.78	5597.74	1e-26	36910	Eukaryota	Fungi	Ascomycota	Saccharomycetes	Saccharomycetales	Metschnikowiaceae	Clavispora
306902|XM_002615992.1 Clavispora lusitaniae ATCC 42720 predicted protein, mRNA	464	4	807	72.49	74.1	97.83	134.95	3	449.41	1e-26	36910	Eukaryota	Fungi	Ascomycota	Saccharomycetes	Saccharomycetales	Metschnikowiaceae	Clavispora
306902|XM_002615994.1 Clavispora lusitaniae ATCC 42720 hypothetical protein, mRNA	440	4	687	72.63	75.4	96.33	132.63	3.27	427.56	1e-26	36910	Eukaryota	Fungi	Ascomycota	Saccharomycetes	Saccharomycetales	Metschnikowiaceae	Clavispora
306902|XM_002616001.1 Clavispora lusitaniae ATCC 42720 hypothetical protein, mRNA	414	3	612	71.08	72.88	97.53	137.22	2.85	402.91	1e-26	36910	Eukaryota	Fungi	Ascomycota	Saccharomycetes	Saccharomycetales	Metschnikowiaceae	Clavispora
306902|XM_002616004.1 Clavispora lusitaniae ATCC 42720 hypothetical protein, mRNA	6876	8	1443	85.65	87.18	98.25	114.71	21.39	6849.58	1e-26	36910	Eukaryota	Fungi	Ascomycota	Saccharomycetes	Saccharomycetales	Metschnikowiaceae	Clavispora
306902|XM_002616006.1 Clavispora lusitaniae ATCC 42720 hypothetical protein, mRNA	7948	9	1548	98.77	100	98.77	100	27.04	7919.65	1e-26	36911	Eukaryota	Fungi	Ascomycota	Saccharomycetes	Saccharomycetales	Metschnikowiaceae	Clavispora	Clavispora lusitaniae
306902|XM_002616007.1 Clavispora lusitaniae ATCC 42720 hypothetical protein, mRNA	1552	7	1272	97.41	100.94	96.5	99.07	5.59	1528.82	1e-26	36910	Eukaryota	Fungi	Ascomycota	Saccharomycetes	Saccharomycetales	Metschnikowiaceae	Clavispora
306902|XM_002616008.1 Clavispora lusitaniae ATCC 42720 hypothetical protein, mRNA	564	5	939	72.84	80.09	90.96	124.87	2.4	547.01	1e-26	27319	Eukaryota	Fungi	Ascomycota	Saccharomycetes	Saccharomycetales	Metschnikowiaceae
306902|XM_002616009.1 Clavispora lusitaniae ATCC 42720 hypothetical protein, mRNA	608	2	462	95.45	95.45	100	104.76	5.5	599.58	1e-26	36911	Eukaryota	Fungi	Ascomycota	Saccharomycetes	Saccharomycetales	Metschnikowiaceae	Clavispora	Clavispora lusitaniae
306902|XM_002616012.1 Clavispora lusitaniae ATCC 42720 hypothetical protein, mRNA	1574	10	1791	73.2	74.43	98.35	134.36	3.35	1541.45	1e-26	36910	Eukaryota	Fungi	Ascomycota	Saccharomycetes	Saccharomycetales	Metschnikowiaceae	Clavispora
306902|XM_002616013.1 Clavispora lusitaniae ATCC 42720 hypothetical protein, mRNA	1188	4	666	88.44	89.64	98.66	111.56	7.45	1175.84	1e-26	36911	Eukaryota	Fungi	Ascomycota	Saccharomycetes	Saccharomycetales	Metschnikowiaceae	Clavispora	Clavispora lusitaniae
306902|XM_002616014.1 Clavispora lusitaniae ATCC 42720 hypothetical protein, mRNA	462	3	615	33.82	35.28	95.85	283.41	2.85	450.84	1e-26	27319	Eukaryota	Fungi	Ascomycota	Saccharomycetes	Saccharomycetales	Metschnikowiaceae
306902|XM_002616015.1 Clavispora lusitaniae ATCC 42720 hypothetical protein, mRNA	2664	11	1932	91.2	93.17	97.89	107.33	5.72	2628.77	1e-26	36910	Eukaryota	Fungi	Ascomycota	Saccharomycetes	Saccharomycetales	Metschnikowiaceae	Clavispora
306902|XM_002616017.1 Clavispora lusitaniae ATCC 42720 hypothetical protein, mRNA	4912	10	1719	98.66	98.66	100	101.36	10.65	4880.56	1e-26	36911	Eukaryota	Fungi	Ascomycota	Saccharomycetes	Saccharomycetales	Metschnikowiaceae	Clavispora	Clavispora lusitaniae
306902|XM_002616018.1 Clavispora lusitaniae ATCC 42720 predicted protein, mRNA	786	4	723	91.29	92.95	98.21	107.59	4.08	772.84	1e-26	36910	Eukaryota	Fungi	Ascomycota	Saccharomycetes	Saccharomycetales	Metschnikowiaceae	Clavispora
306902|XM_002616020.1 Clavispora lusitaniae ATCC 42720 hypothetical protein, mRNA	5916	9	1473	97.49	98.03	99.45	102.01	16.77	5889.04	1e-26	36911	Eukaryota	Fungi	Ascomycota	Saccharomycetes	Saccharomycetales	Metschnikowiaceae	Clavispora	Clavispora lusitaniae
306902|XM_002616022.1 Clavispora lusitaniae ATCC 42720 hypothetical protein, mRNA	2202	3	555	93.69	94.59	99.05	105.71	21.03	2191.84	1e-26	36911	Eukaryota	Fungi	Ascomycota	Saccharomycetes	Saccharomycetales	Metschnikowiaceae	Clavispora	Clavispora lusitaniae
306902|XM_002616024.1 Clavispora lusitaniae ATCC 42720 hypothetical protein, mRNA	594	4	801	64.29	65.67	97.91	152.28	3.07	579.47	1e-26	36910	Eukaryota	Fungi	Ascomycota	Saccharomycetes	Saccharomycetales	Metschnikowiaceae	Clavispora
306902|XM_002616025.1 Clavispora lusitaniae ATCC 42720 hypothetical protein, mRNA	15038	17	2850	100	100	100	100	19.73	14985.8	1e-26	36911	Eukaryota	Fungi	Ascomycota	Saccharomycetes	Saccharomycetales	Metschnikowiaceae	Clavispora	Clavispora lusitaniae
306902|XM_002616026.1 Clavispora lusitaniae ATCC 42720 hypothetical protein, mRNA	5686	13	2283	97.24	98.73	98.49	101.29	10.49	5644.26	1e-26	36911	Eukaryota	Fungi	Ascomycota	Saccharomycetes	Saccharomycetales	Metschnikowiaceae	Clavispora	Clavispora lusitaniae
306902|XM_002616027.1 Clavispora lusitaniae ATCC 42720 hypothetical protein, mRNA	9764	5	963	100	100	100	100	39.71	9746.35	1e-26	36911	Eukaryota	Fungi	Ascomycota	Saccharomycetes	Saccharomycetales	Metschnikowiaceae	Clavispora	Clavispora lusitaniae
306902|XM_002616028.1 Clavispora lusitaniae ATCC 42720 hypothetical protein, mRNA	2786	14	2301	79.36	80.4	98.7	124.38	5	2744.08	1e-26	36911	Eukaryota	Fungi	Ascomycota	Saccharomycetes	Saccharomycetales	Metschnikowiaceae	Clavispora	Clavispora lusitaniae
306902|XM_002616030.1 Clavispora lusitaniae ATCC 42720 hypothetical protein, mRNA	802	2	447	86.8	86.8	100	115.21	7.04	793.84	1e-26	36911	Eukaryota	Fungi	Ascomycota	Saccharomycetes	Saccharomycetales	Metschnikowiaceae	Clavispora	Clavispora lusitaniae
306902|XM_002616032.1 Clavispora lusitaniae ATCC 42720 predicted protein, mRNA	832	8	1365	56.19	57.58	97.58	173.66	2.9	807.3	1e-26	36910	Eukaryota	Fungi	Ascomycota	Saccharomycetes	Saccharomycetales	Metschnikowiaceae	Clavispora
306902|XM_002616037.1 Clavispora lusitaniae ATCC 42720 hypothetical protein, mRNA	1714	5	972	99.28	99.69	99.59	100.31	9.08	1696.25	1e-26	36911	Eukaryota	Fungi	Ascomycota	Saccharomycetes	Saccharomycetales	Metschnikowiaceae	Clavispora	Clavispora lusitaniae
306902|XM_002616038.1 Clavispora lusitaniae ATCC 42720 hypothetical protein, mRNA	632	3	555	92.61	95.5	96.98	104.72	4.78	621.89	1e-26	36910	Eukaryota	Fungi	Ascomycota	Saccharomycetes	Saccharomycetales	Metschnikowiaceae	Clavispora
306902|XM_002616039.1 Clavispora lusitaniae ATCC 42720 hypothetical protein, mRNA	2766	18	2988	91.2	92.03	99.09	108.65	3.88	2711.68	1e-26	36911	Eukaryota	Fungi	Ascomycota	Saccharomycetes	Saccharomycetales	Metschnikowiaceae	Clavispora	Clavispora lusitaniae
306902|XM_002616041.1 Clavispora lusitaniae ATCC 42720 hypothetical protein, mRNA	702	3	627	86.44	91.71	94.26	109.04	4.35	690.58	1e-26	27319	Eukaryota	Fungi	Ascomycota	Saccharomycetes	Saccharomycetales	Metschnikowiaceae
306902|XM_002616042.1 Clavispora lusitaniae ATCC 42720 predicted protein, mRNA	1610	14	2322	67.74	71.71	94.47	139.46	2.84	1567.91	1e-26	27319	Eukaryota	Fungi	Ascomycota	Saccharomycetes	Saccharomycetales	Metschnikowiaceae
306902|XM_002616044.1 Clavispora lusitaniae ATCC 42720 predicted protein, mRNA	1038	3	603	44.78	44.94	99.63	222.51	8.43	1026.99	1e-26	36911	Eukaryota	Fungi	Ascomycota	Saccharomycetes	Saccharomycetales	Metschnikowiaceae	Clavispora	Clavispora lusitaniae
306902|XM_002616045.1 Clavispora lusitaniae ATCC 42720 hypothetical protein, mRNA	9340	10	1770	99.21	100	99.21	100	21.45	9307.59	1e-26	36911	Eukaryota	Fungi	Ascomycota	Saccharomycetes	Saccharomycetales	Metschnikowiaceae	Clavispora	Clavispora lusitaniae
306902|XM_002616046.1 Clavispora lusitaniae ATCC 42720 hypothetical protein, mRNA	1506	6	1068	86.8	87.73	98.93	113.98	6.58	1486.52	1e-26	36911	Eukaryota	Fungi	Ascomycota	Saccharomycetes	Saccharomycetales	Metschnikowiaceae	Clavispora	Clavispora lusitaniae
306902|XM_002616047.1 Clavispora lusitaniae ATCC 42720 hypothetical protein, mRNA	2734	11	1881	88.52	91.12	97.14	109.74	6.48	2699.69	1e-26	36910	Eukaryota	Fungi	Ascomycota	Saccharomycetes	Saccharomycetales	Metschnikowiaceae	Clavispora
306902|XM_002616050.1 Clavispora lusitaniae ATCC 42720 hypothetical protein, mRNA	602	5	846	76	78.37	96.98	127.6	3.52	586.66	1e-26	36910	Eukaryota	Fungi	Ascomycota	Saccharomycetes	Saccharomycetales	Metschnikowiaceae	Clavispora
306902|XM_002616051.1 Clavispora lusitaniae ATCC 42720 hypothetical protein, mRNA	3060	7	1188	98.06	100.76	97.33	99.25	11.92	3038.28	1e-26	36910	Eukaryota	Fungi	Ascomycota	Saccharomycetes	Saccharomycetales	Metschnikowiaceae	Clavispora
306902|XM_002616052.1 Clavispora lusitaniae ATCC 42720 40S ribosomal protein S23, mRNA	19492	2	438	100	100	100	100	197.05	19484	1e-26	36911	Eukaryota	Fungi	Ascomycota	Saccharomycetes	Saccharomycetales	Metschnikowiaceae	Clavispora	Clavispora lusitaniae
306902|XM_002616053.1 Clavispora lusitaniae ATCC 42720 hypothetical protein, mRNA	3900	6	1032	98.16	99.52	98.64	100.49	16.32	3881.11	1e-26	36911	Eukaryota	Fungi	Ascomycota	Saccharomycetes	Saccharomycetales	Metschnikowiaceae	Clavispora	Clavispora lusitaniae
306902|XM_002616055.1 Clavispora lusitaniae ATCC 42720 hypothetical protein, mRNA	874	9	1488	59.81	64.11	93.29	155.97	2.6	847.08	1e-26	27319	Eukaryota	Fungi	Ascomycota	Saccharomycetes	Saccharomycetales	Metschnikowiaceae
306902|XM_002616056.1 Clavispora lusitaniae ATCC 42720 hypothetical protein, mRNA	19894	5	882	94.22	95.01	99.16	105.25	99.48	19877.8	1e-26	36911	Eukaryota	Fungi	Ascomycota	Saccharomycetes	Saccharomycetales	Metschnikowiaceae	Clavispora	Clavispora lusitaniae
306902|XM_002616057.1 Clavispora lusitaniae ATCC 42720 hypothetical protein, mRNA	12586	6	1053	99.05	100	99.05	100	54.32	12566.7	1e-26	36911	Eukaryota	Fungi	Ascomycota	Saccharomycetes	Saccharomycetales	Metschnikowiaceae	Clavispora	Clavispora lusitaniae
306902|XM_002616058.1 Clavispora lusitaniae ATCC 42720 hypothetical protein, mRNA	1986	9	1605	48.6	51.59	94.2	193.84	5.45	1956.75	1e-26	27319	Eukaryota	Fungi	Ascomycota	Saccharomycetes	Saccharomycetales	Metschnikowiaceae
306902|XM_002616059.1 Clavispora lusitaniae ATCC 42720 hypothetical protein, mRNA	3970	5	819	74.36	76.31	97.44	131.04	23.64	3955	1e-26	36910	Eukaryota	Fungi	Ascomycota	Saccharomycetes	Saccharomycetales	Metschnikowiaceae	Clavispora
306902|XM_002616060.1 Clavispora lusitaniae ATCC 42720 hypothetical protein, mRNA	72376	7	1215	93	94.65	98.26	105.65	248.66	72353.7	1e-26	36910	Eukaryota	Fungi	Ascomycota	Saccharomycetes	Saccharomycetales	Metschnikowiaceae	Clavispora
306902|XM_002616063.1 Clavispora lusitaniae ATCC 42720 hypothetical protein, mRNA	2594	7	1233	99.03	100.08	98.95	99.92	9.55	2571.47	1e-26	36911	Eukaryota	Fungi	Ascomycota	Saccharomycetes	Saccharomycetales	Metschnikowiaceae	Clavispora	Clavispora lusitaniae
306902|XM_002616064.1 Clavispora lusitaniae ATCC 42720 conserved hypothetical protein, mRNA	3222	8	1434	93.79	95.54	98.18	104.67	10.05	3195.79	1e-26	36910	Eukaryota	Fungi	Ascomycota	Saccharomycetes	Saccharomycetales	Metschnikowiaceae	Clavispora
306902|XM_002616065.1 Clavispora lusitaniae ATCC 42720 hypothetical protein, mRNA	1510	5	831	97.95	100	97.95	100	8.03	1494.83	1e-26	36910	Eukaryota	Fungi	Ascomycota	Saccharomycetes	Saccharomycetales	Metschnikowiaceae	Clavispora
306902|XM_002616066.1 Clavispora lusitaniae ATCC 42720 hypothetical protein, mRNA	260	2	477	78.2	79.25	98.68	126.19	2.61	251.38	1e-26	36911	Eukaryota	Fungi	Ascomycota	Saccharomycetes	Saccharomycetales	Metschnikowiaceae	Clavispora	Clavispora lusitaniae
306902|XM_002616067.1 Clavispora lusitaniae ATCC 42720 hypothetical protein, mRNA	9234	13	2226	98.29	99.87	98.43	100.13	17.15	9193.25	1e-26	36911	Eukaryota	Fungi	Ascomycota	Saccharomycetes	Saccharomycetales	Metschnikowiaceae	Clavispora	Clavispora lusitaniae
306902|XM_002616068.1 Clavispora lusitaniae ATCC 42720 hypothetical protein, mRNA	4008	6	993	96.58	97.78	98.76	102.27	19.34	3989.82	1e-26	36911	Eukaryota	Fungi	Ascomycota	Saccharomycetes	Saccharomycetales	Metschnikowiaceae	Clavispora	Clavispora lusitaniae
306902|XM_002616071.1 Clavispora lusitaniae ATCC 42720 40S ribosomal protein S27-B, mRNA	8602	1	249	100	100	100	100	118.68	8597.43	1e-26	36911	Eukaryota	Fungi	Ascomycota	Saccharomycetes	Saccharomycetales	Metschnikowiaceae	Clavispora	Clavispora lusitaniae
306902|XM_002616072.1 Clavispora lusitaniae ATCC 42720 hypothetical protein, mRNA	4088	14	2379	87.1	89.16	97.69	112.16	9.31	4044.57	1e-26	36910	Eukaryota	Fungi	Ascomycota	Saccharomycetes	Saccharomycetales	Metschnikowiaceae	Clavispora
306902|XM_002616073.1 Clavispora lusitaniae ATCC 42720 hypothetical protein, mRNA	1384	5	852	87.79	89.32	98.29	111.96	7.37	1368.45	1e-26	36910	Eukaryota	Fungi	Ascomycota	Saccharomycetes	Saccharomycetales	Metschnikowiaceae	Clavispora
306902|XM_002616076.1 Clavispora lusitaniae ATCC 42720 hypothetical protein, mRNA	2276	6	1086	90.06	91.9	98	108.82	9.16	2256.16	1e-26	36910	Eukaryota	Fungi	Ascomycota	Saccharomycetes	Saccharomycetales	Metschnikowiaceae	Clavispora
306902|XM_002616077.1 Clavispora lusitaniae ATCC 42720 hypothetical protein, mRNA	8118	25	4245	91.1	93.92	96.99	106.47	8.61	8040.47	1e-26	36910	Eukaryota	Fungi	Ascomycota	Saccharomycetes	Saccharomycetales	Metschnikowiaceae	Clavispora
306902|XM_002616080.1 Clavispora lusitaniae ATCC 42720 hypothetical protein, mRNA	14326	5	927	91.91	94.17	97.59	106.19	71.51	14309	1e-26	36910	Eukaryota	Fungi	Ascomycota	Saccharomycetes	Saccharomycetales	Metschnikowiaceae	Clavispora
306902|XM_002616081.1 Clavispora lusitaniae ATCC 42720 hypothetical protein, mRNA	4478	8	1365	97.22	98.1	99.1	101.94	13.54	4453.03	1e-26	36911	Eukaryota	Fungi	Ascomycota	Saccharomycetes	Saccharomycetales	Metschnikowiaceae	Clavispora	Clavispora lusitaniae
306902|XM_002616082.1 Clavispora lusitaniae ATCC 42720 hypothetical protein, mRNA	1224	11	1905	82.15	82.94	99.05	120.57	2.88	1189.5	1e-26	36911	Eukaryota	Fungi	Ascomycota	Saccharomycetes	Saccharomycetales	Metschnikowiaceae	Clavispora	Clavispora lusitaniae
306902|XM_002616083.1 Clavispora lusitaniae ATCC 42720 hypothetical protein, mRNA	2208	12	2121	87.08	87.41	99.62	114.4	4.48	2169.4	1e-26	36911	Eukaryota	Fungi	Ascomycota	Saccharomycetes	Saccharomycetales	Metschnikowiaceae	Clavispora	Clavispora lusitaniae
306902|XM_002616084.1 Clavispora lusitaniae ATCC 42720 conserved hypothetical protein, mRNA	13108	11	1962	100	100.05	99.95	99.95	28.1	13072.1	1e-26	36911	Eukaryota	Fungi	Ascomycota	Saccharomycetes	Saccharomycetales	Metschnikowiaceae	Clavispora	Clavispora lusitaniae
306902|XM_002616087.1 Clavispora lusitaniae ATCC 42720 hypothetical protein, mRNA	1256	11	1824	78.62	82.73	95.03	120.87	2.8	1222.94	1e-26	27319	Eukaryota	Fungi	Ascomycota	Saccharomycetes	Saccharomycetales	Metschnikowiaceae
306902|XM_002616088.1 Clavispora lusitaniae ATCC 42720 hypothetical protein, mRNA	2560	4	723	100	100.41	99.59	99.59	13.72	2546.77	1e-26	36911	Eukaryota	Fungi	Ascomycota	Saccharomycetes	Saccharomycetales	Metschnikowiaceae	Clavispora	Clavispora lusitaniae
306902|XM_002616089.1 Clavispora lusitaniae ATCC 42720 hypothetical protein, mRNA	8406	11	1809	98.12	98.73	99.38	101.29	21.15	8372.88	1e-26	36911	Eukaryota	Fungi	Ascomycota	Saccharomycetes	Saccharomycetales	Metschnikowiaceae	Clavispora	Clavispora lusitaniae
306902|XM_002616090.1 Clavispora lusitaniae ATCC 42720 hypothetical protein, mRNA	12352	8	1323	100	100	100	100	36.69	12327.8	1e-26	36911	Eukaryota	Fungi	Ascomycota	Saccharomycetes	Saccharomycetales	Metschnikowiaceae	Clavispora	Clavispora lusitaniae
306902|XM_002616092.1 Clavispora lusitaniae ATCC 42720 hypothetical protein, mRNA	346	3	591	91.2	96.45	94.56	103.68	2.53	335.31	1e-26	27319	Eukaryota	Fungi	Ascomycota	Saccharomycetes	Saccharomycetales	Metschnikowiaceae
306902|XM_002616094.1 Clavispora lusitaniae ATCC 42720 hypothetical protein, mRNA	2978	6	1098	96.36	96.45	99.91	103.68	12.21	2957.92	1e-26	36911	Eukaryota	Fungi	Ascomycota	Saccharomycetes	Saccharomycetales	Metschnikowiaceae	Clavispora	Clavispora lusitaniae
306902|XM_002616097.1 Clavispora lusitaniae ATCC 42720 hypothetical protein, mRNA	1072	7	1176	69.39	73.3	94.66	136.43	3.68	1050.62	1e-26	27319	Eukaryota	Fungi	Ascomycota	Saccharomycetes	Saccharomycetales	Metschnikowiaceae
306902|XM_002616099.1 Clavispora lusitaniae ATCC 42720 hypothetical protein, mRNA	2380	14	2346	84.06	88.06	95.45	113.55	4.82	2337.31	1e-26	27319	Eukaryota	Fungi	Ascomycota	Saccharomycetes	Saccharomycetales	Metschnikowiaceae
306902|XM_002616100.1 Clavispora lusitaniae ATCC 42720 hypothetical protein, mRNA	14830	3	516	99.81	100	99.81	100	106.98	14820.5	1e-26	36911	Eukaryota	Fungi	Ascomycota	Saccharomycetes	Saccharomycetales	Metschnikowiaceae	Clavispora	Clavispora lusitaniae
306902|XM_002616101.1 Clavispora lusitaniae ATCC 42720 hypothetical protein, mRNA	14548	5	900	98.11	99.89	98.22	100.11	76.18	14531.5	1e-26	36910	Eukaryota	Fungi	Ascomycota	Saccharomycetes	Saccharomycetales	Metschnikowiaceae	Clavispora
306902|XM_002616103.1 Clavispora lusitaniae ATCC 42720 hypothetical protein, mRNA	1478	5	858	93.94	94.87	99.02	105.41	5.75	1462.34	1e-26	36911	Eukaryota	Fungi	Ascomycota	Saccharomycetes	Saccharomycetales	Metschnikowiaceae	Clavispora	Clavispora lusitaniae
306902|XM_002616104.1 Clavispora lusitaniae ATCC 42720 hypothetical protein, mRNA	25556	19	3192	98.81	100	98.81	100	39.3	25497.5	1e-26	36911	Eukaryota	Fungi	Ascomycota	Saccharomycetes	Saccharomycetales	Metschnikowiaceae	Clavispora	Clavispora lusitaniae
306902|XM_002616105.1 Clavispora lusitaniae ATCC 42720 hypothetical protein, mRNA	9934	3	654	99.69	100	99.69	100	60.87	9922.01	1e-26	36911	Eukaryota	Fungi	Ascomycota	Saccharomycetes	Saccharomycetales	Metschnikowiaceae	Clavispora	Clavispora lusitaniae
306902|XM_002616106.1 Clavispora lusitaniae ATCC 42720 hypothetical protein, mRNA	1962	2	471	99.79	100	99.79	100	14.78	1953.38	1e-26	36911	Eukaryota	Fungi	Ascomycota	Saccharomycetes	Saccharomycetales	Metschnikowiaceae	Clavispora	Clavispora lusitaniae
306902|XM_002616108.1 Clavispora lusitaniae ATCC 42720 hypothetical protein, mRNA	696	8	1329	77.43	81.49	95.01	122.71	2.25	672	1e-26	27319	Eukaryota	Fungi	Ascomycota	Saccharomycetes	Saccharomycetales	Metschnikowiaceae
306902|XM_002616109.1 Clavispora lusitaniae ATCC 42720 hypothetical protein, mRNA	1762	8	1461	99.66	100.41	99.25	99.59	5	1735.38	1e-26	36911	Eukaryota	Fungi	Ascomycota	Saccharomycetes	Saccharomycetales	Metschnikowiaceae	Clavispora	Clavispora lusitaniae
306902|XM_002616110.1 Clavispora lusitaniae ATCC 42720 hypothetical protein, mRNA	404	2	447	71.81	73.38	97.87	136.28	3.34	395.87	1e-26	36910	Eukaryota	Fungi	Ascomycota	Saccharomycetes	Saccharomycetales	Metschnikowiaceae	Clavispora
306902|XM_002616113.1 Clavispora lusitaniae ATCC 42720 hypothetical protein, mRNA	1704	6	1014	88.95	91.03	97.72	109.86	6.55	1685.49	1e-26	36910	Eukaryota	Fungi	Ascomycota	Saccharomycetes	Saccharomycetales	Metschnikowiaceae	Clavispora
306902|XM_002616114.1 Clavispora lusitaniae ATCC 42720 hypothetical protein, mRNA	1186	13	2247	73.83	79.88	92.42	125.18	2.68	1145.42	1e-26	27319	Eukaryota	Fungi	Ascomycota	Saccharomycetes	Saccharomycetales	Metschnikowiaceae
306902|XM_002616115.1 Clavispora lusitaniae ATCC 42720 hypothetical protein, mRNA	1918	5	972	98.97	100.82	98.16	99.18	10.09	1900.25	1e-26	36910	Eukaryota	Fungi	Ascomycota	Saccharomycetes	Saccharomycetales	Metschnikowiaceae	Clavispora
306902|XM_002616116.1 Clavispora lusitaniae ATCC 42720 hypothetical protein, mRNA	968	8	1314	76.1	79.22	96.06	126.22	3.15	944.16	1e-26	27319	Eukaryota	Fungi	Ascomycota	Saccharomycetes	Saccharomycetales	Metschnikowiaceae
306902|XM_002616117.1 Clavispora lusitaniae ATCC 42720 hypothetical protein, mRNA	1076	5	882	88.66	91.27	97.14	109.57	7.29	1059.93	1e-26	36910	Eukaryota	Fungi	Ascomycota	Saccharomycetes	Saccharomycetales	Metschnikowiaceae	Clavispora
306902|XM_002616118.1 Clavispora lusitaniae ATCC 42720 hypothetical protein, mRNA	1006	10	1674	72.1	76.34	94.44	130.99	2.83	975.71	1e-26	27319	Eukaryota	Fungi	Ascomycota	Saccharomycetes	Saccharomycetales	Metschnikowiaceae
306902|XM_002616119.1 Clavispora lusitaniae ATCC 42720 hypothetical protein, mRNA	11734	32	5373	97.08	98.4	98.66	101.63	10.64	11635.8	1e-26	36911	Eukaryota	Fungi	Ascomycota	Saccharomycetes	Saccharomycetales	Metschnikowiaceae	Clavispora	Clavispora lusitaniae
306902|XM_002616122.1 Clavispora lusitaniae ATCC 42720 hypothetical protein, mRNA	1284	2	453	88.3	88.74	99.5	112.69	12.08	1275.72	1e-26	36911	Eukaryota	Fungi	Ascomycota	Saccharomycetes	Saccharomycetales	Metschnikowiaceae	Clavispora	Clavispora lusitaniae
306902|XM_002616123.1 Clavispora lusitaniae ATCC 42720 hypothetical protein, mRNA	11684	18	3054	98.98	100	98.98	100	17.25	11628.1	1e-26	36911	Eukaryota	Fungi	Ascomycota	Saccharomycetes	Saccharomycetales	Metschnikowiaceae	Clavispora	Clavispora lusitaniae
306902|XM_002616124.1 Clavispora lusitaniae ATCC 42720 hypothetical protein, mRNA	510	4	657	87.21	96.35	90.52	103.79	4.08	498.08	1e-26	27319	Eukaryota	Fungi	Ascomycota	Saccharomycetes	Saccharomycetales	Metschnikowiaceae
306902|XM_002616125.1 Clavispora lusitaniae ATCC 42720 hypothetical protein, mRNA	5340	26	4260	87.11	90.92	95.82	109.99	6.08	5262.37	1e-26	27319	Eukaryota	Fungi	Ascomycota	Saccharomycetes	Saccharomycetales	Metschnikowiaceae
306902|XM_002616126.1 Clavispora lusitaniae ATCC 42720 hypothetical protein, mRNA	1046	6	1104	93.12	94.75	98.28	105.54	5.29	1025.92	1e-26	36910	Eukaryota	Fungi	Ascomycota	Saccharomycetes	Saccharomycetales	Metschnikowiaceae	Clavispora
306902|XM_002616127.1 Clavispora lusitaniae ATCC 42720 hypothetical protein, mRNA	22682	11	1842	99.19	100	99.19	100	50.11	22648.2	1e-26	36911	Eukaryota	Fungi	Ascomycota	Saccharomycetes	Saccharomycetales	Metschnikowiaceae	Clavispora	Clavispora lusitaniae
306902|XM_002616128.1 Clavispora lusitaniae ATCC 42720 hypothetical protein, mRNA	4538	12	2040	95.59	96.96	98.58	103.13	10.06	4500.72	1e-26	36911	Eukaryota	Fungi	Ascomycota	Saccharomycetes	Saccharomycetales	Metschnikowiaceae	Clavispora	Clavispora lusitaniae
306902|XM_002616129.1 Clavispora lusitaniae ATCC 42720 hypothetical protein, mRNA	1540	17	2802	74.52	77.3	96.4	129.36	2.5	1489.36	1e-26	36910	Eukaryota	Fungi	Ascomycota	Saccharomycetes	Saccharomycetales	Metschnikowiaceae	Clavispora
306902|XM_002616130.1 Clavispora lusitaniae ATCC 42720 predicted protein, mRNA	514	3	609	91.95	96.22	95.56	103.92	4.53	502.94	1e-26	27319	Eukaryota	Fungi	Ascomycota	Saccharomycetes	Saccharomycetales	Metschnikowiaceae
306902|XM_002616131.1 Clavispora lusitaniae ATCC 42720 hypothetical protein, mRNA_x0001_EU401921.1 Clavispora lusitaniae Skn7 (SKN7) gene, complete cds	2908	8	1437	82.81	83.58	99.08	119.65	6.9	2881.75	1e-26	36911	Eukaryota	Fungi	Ascomycota	Saccharomycetes	Saccharomycetales	Metschnikowiaceae	Clavispora	Clavispora lusitaniae
306902|XM_002616132.1 Clavispora lusitaniae ATCC 42720 hypothetical protein, mRNA	778	4	807	81.66	81.66	100	122.46	3.53	763.32	1e-26	36911	Eukaryota	Fungi	Ascomycota	Saccharomycetes	Saccharomycetales	Metschnikowiaceae	Clavispora	Clavispora lusitaniae
306902|XM_002616133.1 Clavispora lusitaniae ATCC 42720 conserved hypothetical protein, mRNA	11032	7	1194	100	100	100	100	32.62	11010.1	1e-26	36911	Eukaryota	Fungi	Ascomycota	Saccharomycetes	Saccharomycetales	Metschnikowiaceae	Clavispora	Clavispora lusitaniae
306902|XM_002616134.1 Clavispora lusitaniae ATCC 42720 hypothetical protein, mRNA	17432	19	3222	99.94	100.06	99.88	99.94	21.45	17373	1e-26	36911	Eukaryota	Fungi	Ascomycota	Saccharomycetes	Saccharomycetales	Metschnikowiaceae	Clavispora	Clavispora lusitaniae
306902|XM_002616135.1 Clavispora lusitaniae ATCC 42720 hypothetical protein, mRNA	107082	37	6186	100	100	100	100	65.6	106969	1e-26	36911	Eukaryota	Fungi	Ascomycota	Saccharomycetes	Saccharomycetales	Metschnikowiaceae	Clavispora	Clavispora lusitaniae
306902|XM_002616137.1 Clavispora lusitaniae ATCC 42720 glyceraldehyde-3-phosphate dehydrogenase, mRNA	88826	3	636	99.53	99.84	99.69	100.16	537.42	88814.3	1e-26	36911	Eukaryota	Fungi	Ascomycota	Saccharomycetes	Saccharomycetales	Metschnikowiaceae	Clavispora	Clavispora lusitaniae
306902|XM_002616138.1 Clavispora lusitaniae ATCC 42720 hypothetical protein, mRNA	1314	6	1002	87.62	90.62	96.7	110.35	6.52	1295.74	1e-26	36910	Eukaryota	Fungi	Ascomycota	Saccharomycetes	Saccharomycetales	Metschnikowiaceae	Clavispora
306902|XM_002616139.1 Clavispora lusitaniae ATCC 42720 hypothetical protein, mRNA	1652	16	2682	68.83	70.77	97.26	141.31	2.36	1603.45	1e-26	36910	Eukaryota	Fungi	Ascomycota	Saccharomycetes	Saccharomycetales	Metschnikowiaceae	Clavispora
306902|XM_002616140.1 Clavispora lusitaniae ATCC 42720 hypothetical protein, mRNA	952	5	906	80.57	83.77	96.18	119.37	4.38	935.51	1e-26	27319	Eukaryota	Fungi	Ascomycota	Saccharomycetes	Saccharomycetales	Metschnikowiaceae
306902|XM_002616141.1 Clavispora lusitaniae ATCC 42720 hypothetical protein, mRNA	3918	8	1365	97.88	99.49	98.38	100.52	11.56	3893.03	1e-26	36910	Eukaryota	Fungi	Ascomycota	Saccharomycetes	Saccharomycetales	Metschnikowiaceae	Clavispora
306902|XM_002616142.1 Clavispora lusitaniae ATCC 42720 hypothetical protein, mRNA	1372	11	1824	80.37	80.81	99.46	123.74	3.36	1338.9	1e-26	36911	Eukaryota	Fungi	Ascomycota	Saccharomycetes	Saccharomycetales	Metschnikowiaceae	Clavispora	Clavispora lusitaniae
306902|XM_002616143.1 Clavispora lusitaniae ATCC 42720 hypothetical protein, mRNA	2688	9	1503	91.42	92.02	99.35	108.68	8.25	2660.56	1e-26	36911	Eukaryota	Fungi	Ascomycota	Saccharomycetes	Saccharomycetales	Metschnikowiaceae	Clavispora	Clavispora lusitaniae
306902|XM_002616144.1 Clavispora lusitaniae ATCC 42720 hypothetical protein, mRNA	1530	8	1344	99.48	100.3	99.18	99.7	5.36	1505.52	1e-26	36911	Eukaryota	Fungi	Ascomycota	Saccharomycetes	Saccharomycetales	Metschnikowiaceae	Clavispora	Clavispora lusitaniae
306902|XM_002616145.1 Clavispora lusitaniae ATCC 42720 hypothetical protein, mRNA	29296	17	2889	100	100	100	100	42.63	29243.1	1e-26	36911	Eukaryota	Fungi	Ascomycota	Saccharomycetes	Saccharomycetales	Metschnikowiaceae	Clavispora	Clavispora lusitaniae
306902|XM_002616146.1 Clavispora lusitaniae ATCC 42720 hypothetical protein, mRNA	4690	11	1815	99.94	100.55	99.4	99.45	12.16	4656.82	1e-26	36911	Eukaryota	Fungi	Ascomycota	Saccharomycetes	Saccharomycetales	Metschnikowiaceae	Clavispora	Clavispora lusitaniae
306902|XM_002616148.1 Clavispora lusitaniae ATCC 42720 hypothetical protein, mRNA	4428	7	1227	96.66	96.66	100	103.46	14.1	4405.55	1e-26	36911	Eukaryota	Fungi	Ascomycota	Saccharomycetes	Saccharomycetales	Metschnikowiaceae	Clavispora	Clavispora lusitaniae
306902|XM_002616150.1 Clavispora lusitaniae ATCC 42720 hypothetical protein, mRNA	5086	8	1470	99.73	100.2	99.52	99.8	12.43	5059.1	1e-26	36911	Eukaryota	Fungi	Ascomycota	Saccharomycetes	Saccharomycetales	Metschnikowiaceae	Clavispora	Clavispora lusitaniae
306902|XM_002616151.1 Clavispora lusitaniae ATCC 42720 hypothetical protein, mRNA	1658	6	1110	100	100.09	99.91	99.91	6.38	1637.75	1e-26	36911	Eukaryota	Fungi	Ascomycota	Saccharomycetes	Saccharomycetales	Metschnikowiaceae	Clavispora	Clavispora lusitaniae
306902|XM_002616153.1 Clavispora lusitaniae ATCC 42720 60S ribosomal protein L16, mRNA	36124	4	735	86.53	88.44	97.85	113.08	198.21	36110.5	1e-26	36910	Eukaryota	Fungi	Ascomycota	Saccharomycetes	Saccharomycetales	Metschnikowiaceae	Clavispora
306902|XM_002616154.1 Clavispora lusitaniae ATCC 42720 hypothetical protein, mRNA	15540	10	1779	100	100	100	100	33.62	15507.4	1e-26	36911	Eukaryota	Fungi	Ascomycota	Saccharomycetes	Saccharomycetales	Metschnikowiaceae	Clavispora	Clavispora lusitaniae
306902|XM_002616155.1 Clavispora lusitaniae ATCC 42720 hypothetical protein, mRNA	10240	7	1260	81.35	81.35	100	122.93	39.8	10216.9	1e-26	36911	Eukaryota	Fungi	Ascomycota	Saccharomycetes	Saccharomycetales	Metschnikowiaceae	Clavispora	Clavispora lusitaniae
306902|XM_002616158.1 Clavispora lusitaniae ATCC 42720 hypothetical protein, mRNA	4352	12	2103	99.86	100.67	99.2	99.34	8.74	4313.58	1e-26	36911	Eukaryota	Fungi	Ascomycota	Saccharomycetes	Saccharomycetales	Metschnikowiaceae	Clavispora	Clavispora lusitaniae
306902|XM_002616159.1 Clavispora lusitaniae ATCC 42720 hypothetical protein, mRNA	9666	20	3432	98.4	98.51	99.88	101.51	11.18	9603.23	1e-26	36911	Eukaryota	Fungi	Ascomycota	Saccharomycetes	Saccharomycetales	Metschnikowiaceae	Clavispora	Clavispora lusitaniae
306902|XM_002616160.1 Clavispora lusitaniae ATCC 42720 hypothetical protein, mRNA	4026	14	2379	97.9	99.45	98.44	100.55	7.56	3982.58	1e-26	36911	Eukaryota	Fungi	Ascomycota	Saccharomycetes	Saccharomycetales	Metschnikowiaceae	Clavispora	Clavispora lusitaniae
306902|XM_002616161.1 Clavispora lusitaniae ATCC 42720 hypothetical protein, mRNA	4432	5	819	100	100	100	100	21.21	4417	1e-26	36911	Eukaryota	Fungi	Ascomycota	Saccharomycetes	Saccharomycetales	Metschnikowiaceae	Clavispora	Clavispora lusitaniae
306902|XM_002616162.1 Clavispora lusitaniae ATCC 42720 hypothetical protein, mRNA	8296	10	1668	100	100.24	99.76	99.76	17.68	8265.46	1e-26	36911	Eukaryota	Fungi	Ascomycota	Saccharomycetes	Saccharomycetales	Metschnikowiaceae	Clavispora	Clavispora lusitaniae
306902|XM_002616163.1 Clavispora lusitaniae ATCC 42720 hypothetical protein, mRNA	3450	6	1089	100	100.09	99.91	99.91	12.74	3430.08	1e-26	36911	Eukaryota	Fungi	Ascomycota	Saccharomycetes	Saccharomycetales	Metschnikowiaceae	Clavispora	Clavispora lusitaniae
306902|XM_002616165.1 Clavispora lusitaniae ATCC 42720 hypothetical protein, mRNA	326	3	576	53.3	57.12	93.31	175.08	2.19	315.59	1e-26	27319	Eukaryota	Fungi	Ascomycota	Saccharomycetes	Saccharomycetales	Metschnikowiaceae
306902|XM_002616166.1 Clavispora lusitaniae ATCC 42720 hypothetical protein, mRNA	862	5	831	77.62	79.18	98.02	126.29	4.12	846.88	1e-26	36910	Eukaryota	Fungi	Ascomycota	Saccharomycetes	Saccharomycetales	Metschnikowiaceae	Clavispora
306902|XM_002616167.1 Clavispora lusitaniae ATCC 42720 hypothetical protein, mRNA	1532	7	1158	93.7	96.11	97.48	104.04	5.81	1510.89	1e-26	36910	Eukaryota	Fungi	Ascomycota	Saccharomycetes	Saccharomycetales	Metschnikowiaceae	Clavispora
306902|XM_002616168.1 Clavispora lusitaniae ATCC 42720 hypothetical protein, mRNA	7482	11	1821	99.4	99.4	100	100.61	14.86	7448.67	1e-26	36911	Eukaryota	Fungi	Ascomycota	Saccharomycetes	Saccharomycetales	Metschnikowiaceae	Clavispora	Clavispora lusitaniae
306902|XM_002616169.1 Clavispora lusitaniae ATCC 42720 hypothetical protein, mRNA	824	2	390	98.97	99.74	99.23	100.26	11.41	816.87	1e-26	36911	Eukaryota	Fungi	Ascomycota	Saccharomycetes	Saccharomycetales	Metschnikowiaceae	Clavispora	Clavispora lusitaniae
306902|XM_002616170.1 Clavispora lusitaniae ATCC 42720 hypothetical protein, mRNA	1396	3	576	89.06	92.01	96.79	108.68	11.21	1385.47	1e-26	36910	Eukaryota	Fungi	Ascomycota	Saccharomycetes	Saccharomycetales	Metschnikowiaceae	Clavispora
306902|XM_002616172.1 Clavispora lusitaniae ATCC 42720 hypothetical protein, mRNA	3046	8	1389	94.96	96.4	98.51	103.73	9.45	3020.62	1e-26	36911	Eukaryota	Fungi	Ascomycota	Saccharomycetes	Saccharomycetales	Metschnikowiaceae	Clavispora	Clavispora lusitaniae
306902|XM_002616173.1 Clavispora lusitaniae ATCC 42720 predicted protein, mRNA	5276	3	624	100	100	100	100	36.65	5264.57	1e-26	36911	Eukaryota	Fungi	Ascomycota	Saccharomycetes	Saccharomycetales	Metschnikowiaceae	Clavispora	Clavispora lusitaniae
306902|XM_002616176.1 Clavispora lusitaniae ATCC 42720 hypothetical protein, mRNA	1194	11	1962	67.89	70.49	96.31	141.87	2.49	1158.49	1e-26	36910	Eukaryota	Fungi	Ascomycota	Saccharomycetes	Saccharomycetales	Metschnikowiaceae	Clavispora
306902|XM_002616177.1 Clavispora lusitaniae ATCC 42720 conserved hypothetical protein, mRNA	604	5	915	73.11	75.63	96.68	132.23	2.98	587.42	1e-26	36910	Eukaryota	Fungi	Ascomycota	Saccharomycetes	Saccharomycetales	Metschnikowiaceae	Clavispora
306902|XM_002616178.1 Clavispora lusitaniae ATCC 42720 hypothetical protein, mRNA	540	5	828	78.5	78.62	99.85	127.19	2.68	525	1e-26	36911	Eukaryota	Fungi	Ascomycota	Saccharomycetes	Saccharomycetales	Metschnikowiaceae	Clavispora	Clavispora lusitaniae
306902|XM_002616179.1 Clavispora lusitaniae ATCC 42720 conserved hypothetical protein, mRNA	9878	4	771	97.54	99.35	98.17	100.65	64.1	9863.87	1e-26	36910	Eukaryota	Fungi	Ascomycota	Saccharomycetes	Saccharomycetales	Metschnikowiaceae	Clavispora
306902|XM_002616180.1 Clavispora lusitaniae ATCC 42720 conserved hypothetical protein, mRNA	1862	5	846	43.5	47.64	91.32	209.93	8.74	1846.54	1e-26	27319	Eukaryota	Fungi	Ascomycota	Saccharomycetes	Saccharomycetales	Metschnikowiaceae
306902|XM_002616181.1 Clavispora lusitaniae ATCC 42720 hypothetical protein, mRNA	25162	25	4209	54.1	54.24	99.74	184.36	24.36	25084.9	1e-26	36911	Eukaryota	Fungi	Ascomycota	Saccharomycetes	Saccharomycetales	Metschnikowiaceae	Clavispora	Clavispora lusitaniae
306902|XM_002616182.1 Clavispora lusitaniae ATCC 42720 hypothetical protein, mRNA	426	3	606	84.82	87.13	97.35	114.77	4.93	415.01	1e-26	36910	Eukaryota	Fungi	Ascomycota	Saccharomycetes	Saccharomycetales	Metschnikowiaceae	Clavispora
306902|XM_002616184.1 Clavispora lusitaniae ATCC 42720 hypothetical protein, mRNA	1376	4	741	93.25	94.74	98.43	105.56	8.73	1362.47	1e-26	36911	Eukaryota	Fungi	Ascomycota	Saccharomycetes	Saccharomycetales	Metschnikowiaceae	Clavispora	Clavispora lusitaniae
306902|XM_002616185.1 Clavispora lusitaniae ATCC 42720 hypothetical protein, mRNA	6184	18	3030	97.52	100.17	97.36	99.84	10.58	6128.65	1e-26	36910	Eukaryota	Fungi	Ascomycota	Saccharomycetes	Saccharomycetales	Metschnikowiaceae	Clavispora
306902|XM_002616186.1 Clavispora lusitaniae ATCC 42720 hypothetical protein, mRNA	2176	5	963	98.75	99.48	99.27	100.52	11.69	2158.4	1e-26	36911	Eukaryota	Fungi	Ascomycota	Saccharomycetes	Saccharomycetales	Metschnikowiaceae	Clavispora	Clavispora lusitaniae
306902|XM_002616187.1 Clavispora lusitaniae ATCC 42720 hypothetical protein, mRNA	810	2	348	99.43	100	99.43	100	9.45	803.64	1e-26	36911	Eukaryota	Fungi	Ascomycota	Saccharomycetes	Saccharomycetales	Metschnikowiaceae	Clavispora	Clavispora lusitaniae
306902|XM_002616188.1 Clavispora lusitaniae ATCC 42720 hypothetical protein, mRNA	850	2	474	97.68	100	97.68	100	8.05	841.35	1e-26	36910	Eukaryota	Fungi	Ascomycota	Saccharomycetes	Saccharomycetales	Metschnikowiaceae	Clavispora
306902|XM_002616189.1 Clavispora lusitaniae ATCC 42720 conserved hypothetical protein, mRNA	6180	2	483	99.79	100	99.79	100	48.79	6171.15	1e-26	36911	Eukaryota	Fungi	Ascomycota	Saccharomycetes	Saccharomycetales	Metschnikowiaceae	Clavispora	Clavispora lusitaniae
306902|XM_002616190.1 Clavispora lusitaniae ATCC 42720 hypothetical protein, mRNA	574	4	795	96.23	99.25	96.96	100.76	3.69	559.58	1e-26	36910	Eukaryota	Fungi	Ascomycota	Saccharomycetes	Saccharomycetales	Metschnikowiaceae	Clavispora
306902|XM_002616193.1 Clavispora lusitaniae ATCC 42720 hypothetical protein, mRNA	474	4	708	82.63	85.88	96.22	116.45	3.81	461.17	1e-26	27319	Eukaryota	Fungi	Ascomycota	Saccharomycetes	Saccharomycetales	Metschnikowiaceae
306902|XM_002616194.1 Clavispora lusitaniae ATCC 42720 hypothetical protein, mRNA	4834	21	3477	74.49	77.16	96.53	129.59	6.68	4770.6	1e-26	36910	Eukaryota	Fungi	Ascomycota	Saccharomycetes	Saccharomycetales	Metschnikowiaceae	Clavispora
306902|XM_002616195.1 Clavispora lusitaniae ATCC 42720 hypothetical protein, mRNA	568	5	888	61.04	62.27	98.01	160.58	2.81	551.92	1e-26	36910	Eukaryota	Fungi	Ascomycota	Saccharomycetes	Saccharomycetales	Metschnikowiaceae	Clavispora
306902|XM_002616196.1 Clavispora lusitaniae ATCC 42720 eukaryotic translation initiation factor 4E, mRNA	9676	3	630	99.21	100	99.21	100	58.33	9664.45	1e-26	36911	Eukaryota	Fungi	Ascomycota	Saccharomycetes	Saccharomycetales	Metschnikowiaceae	Clavispora	Clavispora lusitaniae
306902|XM_002616197.1 Clavispora lusitaniae ATCC 42720 predicted protein, mRNA	3928	2	393	98.98	100	98.98	100	46.47	3920.8	1e-26	36911	Eukaryota	Fungi	Ascomycota	Saccharomycetes	Saccharomycetales	Metschnikowiaceae	Clavispora	Clavispora lusitaniae
306902|XM_002616198.1 Clavispora lusitaniae ATCC 42720 hypothetical protein, mRNA	608	6	1089	70.8	74.01	95.66	135.11	2.74	588.31	1e-26	27319	Eukaryota	Fungi	Ascomycota	Saccharomycetes	Saccharomycetales	Metschnikowiaceae
306902|XM_002616200.1 Clavispora lusitaniae ATCC 42720 hypothetical protein, mRNA	842	3	639	90.45	93.11	97.14	107.39	5.76	830.35	1e-26	36910	Eukaryota	Fungi	Ascomycota	Saccharomycetes	Saccharomycetales	Metschnikowiaceae	Clavispora
306902|XM_002616201.1 Clavispora lusitaniae ATCC 42720 hypothetical protein, mRNA	14658	16	2682	96.01	98.55	97.43	101.48	25.62	14608.9	1e-26	36910	Eukaryota	Fungi	Ascomycota	Saccharomycetes	Saccharomycetales	Metschnikowiaceae	Clavispora
306902|XM_002616203.1 Clavispora lusitaniae ATCC 42720 hypothetical protein, mRNA	944	3	573	78.36	78.53	99.78	127.33	8.01	933.54	1e-26	36911	Eukaryota	Fungi	Ascomycota	Saccharomycetes	Saccharomycetales	Metschnikowiaceae	Clavispora	Clavispora lusitaniae
306902|XM_002616204.1 Clavispora lusitaniae ATCC 42720 hypothetical protein, mRNA	3626	12	2118	89.33	89.85	99.42	111.3	7.68	3587.34	1e-26	36911	Eukaryota	Fungi	Ascomycota	Saccharomycetes	Saccharomycetales	Metschnikowiaceae	Clavispora	Clavispora lusitaniae
306902|XM_002616205.1 Clavispora lusitaniae ATCC 42720 hypothetical protein, mRNA	20488	7	1254	99.04	100	99.04	100	79.4	20465	1e-26	36911	Eukaryota	Fungi	Ascomycota	Saccharomycetes	Saccharomycetales	Metschnikowiaceae	Clavispora	Clavispora lusitaniae
306902|XM_002616206.1 Clavispora lusitaniae ATCC 42720 hypothetical protein, mRNA	4230	4	723	83.4	85.62	97.42	116.8	27.44	4216.76	1e-26	36910	Eukaryota	Fungi	Ascomycota	Saccharomycetes	Saccharomycetales	Metschnikowiaceae	Clavispora
306902|XM_002616207.1 Clavispora lusitaniae ATCC 42720 hypothetical protein, mRNA	26020	7	1239	99.44	100	99.44	100	86.36	25997.3	1e-26	36911	Eukaryota	Fungi	Ascomycota	Saccharomycetes	Saccharomycetales	Metschnikowiaceae	Clavispora	Clavispora lusitaniae
306902|XM_002616208.1 Clavispora lusitaniae ATCC 42720 hypothetical protein, mRNA	8860	5	927	99.35	100	99.35	100	44.19	8843.01	1e-26	36911	Eukaryota	Fungi	Ascomycota	Saccharomycetes	Saccharomycetales	Metschnikowiaceae	Clavispora	Clavispora lusitaniae
306902|XM_002616209.1 Clavispora lusitaniae ATCC 42720 hypothetical protein, mRNA	9534	11	1884	99.73	100	99.73	100	20.72	9499.5	1e-26	36911	Eukaryota	Fungi	Ascomycota	Saccharomycetes	Saccharomycetales	Metschnikowiaceae	Clavispora	Clavispora lusitaniae
306902|XM_002616210.1 Clavispora lusitaniae ATCC 42720 hypothetical protein, mRNA	5290	3	636	97.01	100	97.01	100	45.5	5278.35	1e-26	36910	Eukaryota	Fungi	Ascomycota	Saccharomycetes	Saccharomycetales	Metschnikowiaceae	Clavispora
306902|XM_002616211.1 Clavispora lusitaniae ATCC 42720 hypothetical protein, mRNA	7000	13	2262	98.63	100.04	98.59	99.96	12.95	6958.62	1e-26	36911	Eukaryota	Fungi	Ascomycota	Saccharomycetes	Saccharomycetales	Metschnikowiaceae	Clavispora	Clavispora lusitaniae
306902|XM_002616212.1 Clavispora lusitaniae ATCC 42720 glyceraldehyde-3-phosphate dehydrogenase, mRNA	35748	6	999	99.8	100	99.8	100	146.13	35729.7	1e-26	36911	Eukaryota	Fungi	Ascomycota	Saccharomycetes	Saccharomycetales	Metschnikowiaceae	Clavispora	Clavispora lusitaniae
306902|XM_002616214.1 Clavispora lusitaniae ATCC 42720 hypothetical protein, mRNA	9654	15	2574	99.84	100	99.84	100	17.9	9606.89	1e-26	36911	Eukaryota	Fungi	Ascomycota	Saccharomycetes	Saccharomycetales	Metschnikowiaceae	Clavispora	Clavispora lusitaniae
306902|XM_002616215.1 Clavispora lusitaniae ATCC 42720 conserved hypothetical protein, mRNA	62876	26	4266	96.77	97.77	98.97	102.28	68.21	62797.8	1e-26	36911	Eukaryota	Fungi	Ascomycota	Saccharomycetes	Saccharomycetales	Metschnikowiaceae	Clavispora	Clavispora lusitaniae
306902|XM_002616216.1 Clavispora lusitaniae ATCC 42720 conserved hypothetical protein, mRNA	8334	2	474	99.37	100	99.37	100	80.6	8325.31	1e-26	36911	Eukaryota	Fungi	Ascomycota	Saccharomycetes	Saccharomycetales	Metschnikowiaceae	Clavispora	Clavispora lusitaniae
306902|XM_002616217.1 Clavispora lusitaniae ATCC 42720 predicted protein, mRNA	362	1	264	98.86	100	98.86	100	6.97	357.19	1e-26	36911	Eukaryota	Fungi	Ascomycota	Saccharomycetes	Saccharomycetales	Metschnikowiaceae	Clavispora	Clavispora lusitaniae
306902|XM_002616218.1 Clavispora lusitaniae ATCC 42720 hypothetical protein, mRNA	2814	4	774	99.74	100	99.74	100	14.95	2799.84	1e-26	36911	Eukaryota	Fungi	Ascomycota	Saccharomycetes	Saccharomycetales	Metschnikowiaceae	Clavispora	Clavispora lusitaniae
306902|XM_002616222.1 Clavispora lusitaniae ATCC 42720 hypothetical protein, mRNA	702	6	1044	77.2	81.03	95.27	123.4	3.09	683.08	1e-26	27319	Eukaryota	Fungi	Ascomycota	Saccharomycetes	Saccharomycetales	Metschnikowiaceae
306902|XM_002616223.1 Clavispora lusitaniae ATCC 42720 hypothetical protein, mRNA	642	7	1236	67.48	70.79	95.31	141.26	2.35	619.68	1e-26	27319	Eukaryota	Fungi	Ascomycota	Saccharomycetes	Saccharomycetales	Metschnikowiaceae
306902|XM_002616224.1 Clavispora lusitaniae ATCC 42720 hypothetical protein, mRNA	1404	10	1752	86.82	89.38	97.13	111.88	2.96	1372.19	1e-26	36910	Eukaryota	Fungi	Ascomycota	Saccharomycetes	Saccharomycetales	Metschnikowiaceae	Clavispora
306902|XM_002616225.1 Clavispora lusitaniae ATCC 42720 hypothetical protein, mRNA	5538	18	3069	97.3	99.87	97.42	100.13	8.43	5481.96	1e-26	36910	Eukaryota	Fungi	Ascomycota	Saccharomycetes	Saccharomycetales	Metschnikowiaceae	Clavispora
306902|XM_002616226.1 Clavispora lusitaniae ATCC 42720 hypothetical protein, mRNA	1244	10	1785	85.88	89.36	96.11	111.91	3.2	1211.64	1e-26	27319	Eukaryota	Fungi	Ascomycota	Saccharomycetes	Saccharomycetales	Metschnikowiaceae
306902|XM_002616227.1 Clavispora lusitaniae ATCC 42720 hypothetical protein, mRNA	924	10	1704	74.41	78.64	94.63	127.16	3.47	893.21	1e-26	27319	Eukaryota	Fungi	Ascomycota	Saccharomycetes	Saccharomycetales	Metschnikowiaceae
306902|XM_002616228.1 Clavispora lusitaniae ATCC 42720 hypothetical protein, mRNA	3456	33	5526	79.42	81.18	97.84	123.18	3.19	3355.95	1e-26	36910	Eukaryota	Fungi	Ascomycota	Saccharomycetes	Saccharomycetales	Metschnikowiaceae	Clavispora
306902|XM_002616229.1 Clavispora lusitaniae ATCC 42720 hypothetical protein, mRNA	710	4	774	74.55	77.26	96.49	129.43	4.2	695.93	1e-26	36910	Eukaryota	Fungi	Ascomycota	Saccharomycetes	Saccharomycetales	Metschnikowiaceae	Clavispora
306902|XM_002616230.1 Clavispora lusitaniae ATCC 42720 hypothetical protein, mRNA	9140	19	3171	96.66	97.41	99.22	102.65	13.45	9082	1e-26	36911	Eukaryota	Fungi	Ascomycota	Saccharomycetes	Saccharomycetales	Metschnikowiaceae	Clavispora	Clavispora lusitaniae
306902|XM_002616231.1 Clavispora lusitaniae ATCC 42720 hypothetical protein, mRNA	1870	13	2253	83.22	86.73	95.96	115.3	3.89	1829.08	1e-26	27319	Eukaryota	Fungi	Ascomycota	Saccharomycetes	Saccharomycetales	Metschnikowiaceae
306902|XM_002616232.1 Clavispora lusitaniae ATCC 42720 conserved hypothetical protein, mRNA	10306	9	1473	99.46	100.41	99.05	99.59	26	10279	1e-26	36911	Eukaryota	Fungi	Ascomycota	Saccharomycetes	Saccharomycetales	Metschnikowiaceae	Clavispora	Clavispora lusitaniae
306902|XM_002616234.1 Clavispora lusitaniae ATCC 42720 hypothetical protein, mRNA	7102	8	1446	98.13	98.55	99.58	101.47	20.13	7075.52	1e-26	36911	Eukaryota	Fungi	Ascomycota	Saccharomycetes	Saccharomycetales	Metschnikowiaceae	Clavispora	Clavispora lusitaniae
306902|XM_002616235.1 Clavispora lusitaniae ATCC 42720 hypothetical protein, mRNA	58040	9	1518	99.28	100	99.28	100	152.89	58012.2	1e-26	36911	Eukaryota	Fungi	Ascomycota	Saccharomycetes	Saccharomycetales	Metschnikowiaceae	Clavispora	Clavispora lusitaniae
306902|XM_002616236.1 Clavispora lusitaniae ATCC 42720 hypothetical protein, mRNA	3150	8	1422	98.95	100	98.95	100	11.65	3124.01	1e-26	36911	Eukaryota	Fungi	Ascomycota	Saccharomycetes	Saccharomycetales	Metschnikowiaceae	Clavispora	Clavispora lusitaniae
306902|XM_002616238.1 Clavispora lusitaniae ATCC 42720 hypothetical protein, mRNA	7220	5	930	99.68	100	99.68	100	34.76	7202.96	1e-26	36911	Eukaryota	Fungi	Ascomycota	Saccharomycetes	Saccharomycetales	Metschnikowiaceae	Clavispora	Clavispora lusitaniae
306902|XM_002616239.1 Clavispora lusitaniae ATCC 42720 hypothetical protein, mRNA	3986	3	582	100	100	100	100	25.34	3975.34	1e-26	36911	Eukaryota	Fungi	Ascomycota	Saccharomycetes	Saccharomycetales	Metschnikowiaceae	Clavispora	Clavispora lusitaniae
306902|XM_002616240.1 Clavispora lusitaniae ATCC 42720 hypothetical protein, mRNA	7900	2	369	99.73	100	99.73	100	88.87	7893.23	1e-26	36911	Eukaryota	Fungi	Ascomycota	Saccharomycetes	Saccharomycetales	Metschnikowiaceae	Clavispora	Clavispora lusitaniae
306902|XM_002616241.1 Clavispora lusitaniae ATCC 42720 hypothetical protein, mRNA	622	3	645	82.48	85.43	96.55	117.06	4.62	610.27	1e-26	36910	Eukaryota	Fungi	Ascomycota	Saccharomycetes	Saccharomycetales	Metschnikowiaceae	Clavispora
306902|XM_002616243.1 Clavispora lusitaniae ATCC 42720 hypothetical protein, mRNA	1092	7	1302	69.28	71.81	96.47	139.25	4.56	1068.35	1e-26	36910	Eukaryota	Fungi	Ascomycota	Saccharomycetes	Saccharomycetales	Metschnikowiaceae	Clavispora
306902|XM_002616245.1 Clavispora lusitaniae ATCC 42720 hypothetical protein, mRNA	674	7	1161	85.96	91.56	93.89	109.22	3.79	653	1e-26	27319	Eukaryota	Fungi	Ascomycota	Saccharomycetes	Saccharomycetales	Metschnikowiaceae
306902|XM_002616246.1 Clavispora lusitaniae ATCC 42720 hypothetical protein, mRNA	1252	3	540	98.33	99.81	98.52	100.19	11.18	1242.13	1e-26	36911	Eukaryota	Fungi	Ascomycota	Saccharomycetes	Saccharomycetales	Metschnikowiaceae	Clavispora	Clavispora lusitaniae
306902|XM_002616247.1 Clavispora lusitaniae ATCC 42720 conserved hypothetical protein, mRNA	23342	2	453	99.34	100	99.34	100	243.06	23333.7	1e-26	36911	Eukaryota	Fungi	Ascomycota	Saccharomycetes	Saccharomycetales	Metschnikowiaceae	Clavispora	Clavispora lusitaniae
306902|XM_002616248.1 Clavispora lusitaniae ATCC 42720 cell division control protein 48, mRNA	87780	15	2478	96.73	96.77	99.96	103.34	134.95	87734.6	1e-26	36911	Eukaryota	Fungi	Ascomycota	Saccharomycetes	Saccharomycetales	Metschnikowiaceae	Clavispora	Clavispora lusitaniae
306902|XM_002616249.1 Clavispora lusitaniae ATCC 42720 cell division control protein 48, mRNA	20604	2	465	100	100	100	100	170.9	20595.5	1e-26	36911	Eukaryota	Fungi	Ascomycota	Saccharomycetes	Saccharomycetales	Metschnikowiaceae	Clavispora	Clavispora lusitaniae
306902|XM_002616250.1 Clavispora lusitaniae ATCC 42720 hypothetical protein, mRNA	260214	27	4449	99.69	100	99.69	100	245.6	260132	1e-26	36911	Eukaryota	Fungi	Ascomycota	Saccharomycetes	Saccharomycetales	Metschnikowiaceae	Clavispora	Clavispora lusitaniae
306902|XM_002616251.1 Clavispora lusitaniae ATCC 42720 hypothetical protein, mRNA	644	2	384	97.66	102.08	95.66	97.96	9.4	636.99	1e-26	27319	Eukaryota	Fungi	Ascomycota	Saccharomycetes	Saccharomycetales	Metschnikowiaceae
306902|XM_002616252.1 Clavispora lusitaniae ATCC 42720 hypothetical protein, mRNA	4090	2	450	99.78	100	99.78	100	36.2	4081.75	1e-26	36911	Eukaryota	Fungi	Ascomycota	Saccharomycetes	Saccharomycetales	Metschnikowiaceae	Clavispora	Clavispora lusitaniae
306902|XM_002616253.1 Clavispora lusitaniae ATCC 42720 hypothetical protein, mRNA	2622	2	381	98.95	100.26	98.69	99.74	24.89	2615.02	1e-26	36911	Eukaryota	Fungi	Ascomycota	Saccharomycetes	Saccharomycetales	Metschnikowiaceae	Clavispora	Clavispora lusitaniae
306902|XM_002616254.1 Clavispora lusitaniae ATCC 42720 hypothetical protein, mRNA	776	7	1218	90.56	93.27	97.1	107.22	3.68	753.94	1e-26	36910	Eukaryota	Fungi	Ascomycota	Saccharomycetes	Saccharomycetales	Metschnikowiaceae	Clavispora
306902|XM_002616255.1 Clavispora lusitaniae ATCC 42720 hypothetical protein, mRNA	638	3	594	93.6	99.49	94.08	100.51	3.68	627.19	1e-26	27319	Eukaryota	Fungi	Ascomycota	Saccharomycetes	Saccharomycetales	Metschnikowiaceae
306902|XM_002616257.1 Clavispora lusitaniae ATCC 42720 hypothetical protein, mRNA	12772	12	1992	99.85	99.9	99.95	100.1	22.81	12735.5	1e-26	36911	Eukaryota	Fungi	Ascomycota	Saccharomycetes	Saccharomycetales	Metschnikowiaceae	Clavispora	Clavispora lusitaniae
306902|XM_002616258.1 Clavispora lusitaniae ATCC 42720 hypothetical protein, mRNA	8056	15	2586	99.88	100.23	99.65	99.77	14.22	8008.69	1e-26	36911	Eukaryota	Fungi	Ascomycota	Saccharomycetes	Saccharomycetales	Metschnikowiaceae	Clavispora	Clavispora lusitaniae
306902|XM_002616260.1 Clavispora lusitaniae ATCC 42720 hypothetical protein, mRNA	2038	10	1656	93.12	95.17	97.84	105.08	5.56	2007.83	1e-26	36910	Eukaryota	Fungi	Ascomycota	Saccharomycetes	Saccharomycetales	Metschnikowiaceae	Clavispora
306902|XM_002616262.1 Clavispora lusitaniae ATCC 42720 hypothetical protein, mRNA	1490	8	1383	99.86	101.16	98.71	98.86	4.3	1464.82	1e-26	36911	Eukaryota	Fungi	Ascomycota	Saccharomycetes	Saccharomycetales	Metschnikowiaceae	Clavispora	Clavispora lusitaniae
306902|XM_002616263.1 Clavispora lusitaniae ATCC 42720 predicted protein, mRNA	2396	9	1539	92.66	93.11	99.51	107.4	5.94	2367.92	1e-26	36911	Eukaryota	Fungi	Ascomycota	Saccharomycetes	Saccharomycetales	Metschnikowiaceae	Clavispora	Clavispora lusitaniae
306902|XM_002616264.1 Clavispora lusitaniae ATCC 42720 hypothetical protein, mRNA	4204	4	708	100	100	100	100	24.69	4191.03	1e-26	36911	Eukaryota	Fungi	Ascomycota	Saccharomycetes	Saccharomycetales	Metschnikowiaceae	Clavispora	Clavispora lusitaniae
306902|XM_002616265.1 Clavispora lusitaniae ATCC 42720 hypothetical protein, mRNA	4324	8	1461	98.97	99.45	99.52	100.55	11.71	4297.28	1e-26	36911	Eukaryota	Fungi	Ascomycota	Saccharomycetes	Saccharomycetales	Metschnikowiaceae	Clavispora	Clavispora lusitaniae
306902|XM_002616266.1 Clavispora lusitaniae ATCC 42720 hypothetical protein, mRNA	1720	8	1347	94.73	97.7	96.96	102.36	5.14	1695.45	1e-26	36910	Eukaryota	Fungi	Ascomycota	Saccharomycetes	Saccharomycetales	Metschnikowiaceae	Clavispora
306902|XM_002616267.1 Clavispora lusitaniae ATCC 42720 hypothetical protein, mRNA	1700	9	1596	97.06	97.93	99.1	102.11	4.79	1670.95	1e-26	36911	Eukaryota	Fungi	Ascomycota	Saccharomycetes	Saccharomycetales	Metschnikowiaceae	Clavispora	Clavispora lusitaniae
306902|XM_002616268.1 Clavispora lusitaniae ATCC 42720 hypothetical protein, mRNA	9738	11	1866	99.79	100.8	98.99	99.2	19.49	9703.83	1e-26	36911	Eukaryota	Fungi	Ascomycota	Saccharomycetes	Saccharomycetales	Metschnikowiaceae	Clavispora	Clavispora lusitaniae
306902|XM_002616269.1 Clavispora lusitaniae ATCC 42720 40S ribosomal protein S22, mRNA	7148	2	393	99.49	99.49	100	100.51	66.03	7140.8	1e-26	36911	Eukaryota	Fungi	Ascomycota	Saccharomycetes	Saccharomycetales	Metschnikowiaceae	Clavispora	Clavispora lusitaniae
306902|XM_002616270.1 Clavispora lusitaniae ATCC 42720 40S ribosomal protein S22, mRNA	2030	3	504	98.81	100	98.81	100	20.74	2020.77	1e-26	36911	Eukaryota	Fungi	Ascomycota	Saccharomycetes	Saccharomycetales	Metschnikowiaceae	Clavispora	Clavispora lusitaniae
306902|XM_002616272.1 Clavispora lusitaniae ATCC 42720 hypothetical protein, mRNA	878	8	1419	68.08	68.08	100	146.89	2.51	852.31	1e-26	36911	Eukaryota	Fungi	Ascomycota	Saccharomycetes	Saccharomycetales	Metschnikowiaceae	Clavispora	Clavispora lusitaniae
306902|XM_002616273.1 Clavispora lusitaniae ATCC 42720 hypothetical protein, mRNA	1624	4	771	97.92	100.52	97.42	99.48	8.83	1609.91	1e-26	36910	Eukaryota	Fungi	Ascomycota	Saccharomycetes	Saccharomycetales	Metschnikowiaceae	Clavispora
306902|XM_002616274.1 Clavispora lusitaniae ATCC 42720 hypothetical protein, mRNA	1928	8	1347	85	85.3	99.65	117.23	6.55	1903.43	1e-26	36911	Eukaryota	Fungi	Ascomycota	Saccharomycetes	Saccharomycetales	Metschnikowiaceae	Clavispora	Clavispora lusitaniae
306902|XM_002616275.1 Clavispora lusitaniae ATCC 42720 hypothetical protein, mRNA	47000	37	6117	99.98	100.1	99.89	99.9	32.16	46887.9	1e-26	36911	Eukaryota	Fungi	Ascomycota	Saccharomycetes	Saccharomycetales	Metschnikowiaceae	Clavispora	Clavispora lusitaniae
306902|XM_002616276.1 Clavispora lusitaniae ATCC 42720 hypothetical protein, mRNA	14520	22	3633	99.92	100	99.92	100	17.23	14453.5	1e-26	36911	Eukaryota	Fungi	Ascomycota	Saccharomycetes	Saccharomycetales	Metschnikowiaceae	Clavispora	Clavispora lusitaniae
306902|XM_002616277.1 Clavispora lusitaniae ATCC 42720 hypothetical protein, mRNA	1548	6	1068	92.13	92.6	99.49	107.99	5.54	1528.52	1e-26	36911	Eukaryota	Fungi	Ascomycota	Saccharomycetes	Saccharomycetales	Metschnikowiaceae	Clavispora	Clavispora lusitaniae
306902|XM_002616278.1 Clavispora lusitaniae ATCC 42720 conserved hypothetical protein, mRNA	217268	38	6378	100	100	100	100	127.06	217151	1e-26	36911	Eukaryota	Fungi	Ascomycota	Saccharomycetes	Saccharomycetales	Metschnikowiaceae	Clavispora	Clavispora lusitaniae
306902|XM_002616279.1 Clavispora lusitaniae ATCC 42720 hypothetical protein, mRNA	20570	6	1038	99.9	99.9	100	100.1	80.34	20551	1e-26	36911	Eukaryota	Fungi	Ascomycota	Saccharomycetes	Saccharomycetales	Metschnikowiaceae	Clavispora	Clavispora lusitaniae
306902|XM_002616280.1 Clavispora lusitaniae ATCC 42720 hypothetical protein, mRNA	19402	4	732	100	100	100	100	120.05	19388.6	1e-26	36911	Eukaryota	Fungi	Ascomycota	Saccharomycetes	Saccharomycetales	Metschnikowiaceae	Clavispora	Clavispora lusitaniae
306902|XM_002616281.1 Clavispora lusitaniae ATCC 42720 hypothetical protein, mRNA	8104	8	1443	100	100	100	100	21.35	8077.57	1e-26	36911	Eukaryota	Fungi	Ascomycota	Saccharomycetes	Saccharomycetales	Metschnikowiaceae	Clavispora	Clavispora lusitaniae
306902|XM_002616282.1 Clavispora lusitaniae ATCC 42720 hypothetical protein, mRNA	778	2	384	83.85	83.85	100	119.25	9.16	770.99	1e-26	36911	Eukaryota	Fungi	Ascomycota	Saccharomycetes	Saccharomycetales	Metschnikowiaceae	Clavispora	Clavispora lusitaniae
306902|XM_002616283.1 Clavispora lusitaniae ATCC 42720 hypothetical protein, mRNA	2744	3	507	100	100	100	100	22.83	2734.71	1e-26	36911	Eukaryota	Fungi	Ascomycota	Saccharomycetes	Saccharomycetales	Metschnikowiaceae	Clavispora	Clavispora lusitaniae
306902|XM_002616284.1 Clavispora lusitaniae ATCC 42720 hypothetical protein, mRNA	2900	5	960	99.38	99.9	99.48	100.1	13.96	2882.44	1e-26	36911	Eukaryota	Fungi	Ascomycota	Saccharomycetes	Saccharomycetales	Metschnikowiaceae	Clavispora	Clavispora lusitaniae
306902|XM_002616285.1 Clavispora lusitaniae ATCC 42720 hypothetical protein, mRNA	3418	10	1659	99.4	101.08	98.33	98.93	8.95	3387.69	1e-26	36910	Eukaryota	Fungi	Ascomycota	Saccharomycetes	Saccharomycetales	Metschnikowiaceae	Clavispora
306902|XM_002616286.1 Clavispora lusitaniae ATCC 42720 hypothetical protein, mRNA	638	3	624	95.99	98.72	97.24	101.3	3.83	626.65	1e-26	36910	Eukaryota	Fungi	Ascomycota	Saccharomycetes	Saccharomycetales	Metschnikowiaceae	Clavispora
306902|XM_002616287.1 Clavispora lusitaniae ATCC 42720 hypothetical protein, mRNA	2018	9	1620	98.02	100.12	97.9	99.88	5.64	1988.48	1e-26	36910	Eukaryota	Fungi	Ascomycota	Saccharomycetes	Saccharomycetales	Metschnikowiaceae	Clavispora
306902|XM_002616288.1 Clavispora lusitaniae ATCC 42720 hypothetical protein, mRNA	1328	3	603	86.9	87.23	99.62	114.64	8.39	1316.98	1e-26	36911	Eukaryota	Fungi	Ascomycota	Saccharomycetes	Saccharomycetales	Metschnikowiaceae	Clavispora	Clavispora lusitaniae
306902|XM_002616289.1 Clavispora lusitaniae ATCC 42720 hypothetical protein, mRNA	11202	3	528	100	100	100	100	78.35	11192.3	1e-26	36911	Eukaryota	Fungi	Ascomycota	Saccharomycetes	Saccharomycetales	Metschnikowiaceae	Clavispora	Clavispora lusitaniae
306902|XM_002616291.1 Clavispora lusitaniae ATCC 42720 hypothetical protein, mRNA	2684	8	1362	97.5	98.16	99.33	101.87	7.85	2659.12	1e-26	36911	Eukaryota	Fungi	Ascomycota	Saccharomycetes	Saccharomycetales	Metschnikowiaceae	Clavispora	Clavispora lusitaniae
306902|XM_002616292.1 Clavispora lusitaniae ATCC 42720 hypothetical protein, mRNA	560	6	1047	54.54	56.26	96.94	177.76	2.01	541.09	1e-26	36910	Eukaryota	Fungi	Ascomycota	Saccharomycetes	Saccharomycetales	Metschnikowiaceae	Clavispora
306902|XM_002616294.1 Clavispora lusitaniae ATCC 42720 hypothetical protein, mRNA	1468	5	882	97.96	98.53	99.42	101.5	8.19	1451.9	1e-26	36911	Eukaryota	Fungi	Ascomycota	Saccharomycetes	Saccharomycetales	Metschnikowiaceae	Clavispora	Clavispora lusitaniae
306902|XM_002616295.1 Clavispora lusitaniae ATCC 42720 hypothetical protein, mRNA	1974	8	1410	93.83	93.97	99.85	106.42	5.88	1948.29	1e-26	36911	Eukaryota	Fungi	Ascomycota	Saccharomycetes	Saccharomycetales	Metschnikowiaceae	Clavispora	Clavispora lusitaniae
306902|XM_002616296.1 Clavispora lusitaniae ATCC 42720 hypothetical protein, mRNA	2646	15	2469	76.67	77.93	98.39	128.33	4.91	2601.06	1e-26	36910	Eukaryota	Fungi	Ascomycota	Saccharomycetes	Saccharomycetales	Metschnikowiaceae	Clavispora
306902|XM_002616297.1 Clavispora lusitaniae ATCC 42720 ubiquitin, mRNA	36716	3	552	92.57	95.29	97.15	104.94	253.99	36705.9	1e-26	36910	Eukaryota	Fungi	Ascomycota	Saccharomycetes	Saccharomycetales	Metschnikowiaceae	Clavispora
306902|XM_002616298.1 Clavispora lusitaniae ATCC 42720 hypothetical protein, mRNA	686	4	666	83.63	89.19	93.77	112.12	4.51	673.88	1e-26	27319	Eukaryota	Fungi	Ascomycota	Saccharomycetes	Saccharomycetales	Metschnikowiaceae
306902|XM_002616299.1 Clavispora lusitaniae ATCC 42720 hypothetical protein, mRNA	908	3	654	99.39	100	99.39	100	6.17	896.07	1e-26	36911	Eukaryota	Fungi	Ascomycota	Saccharomycetes	Saccharomycetales	Metschnikowiaceae	Clavispora	Clavispora lusitaniae
306902|XM_002616300.1 Clavispora lusitaniae ATCC 42720 hypothetical protein, mRNA	8794	4	717	100	100	100	100	44.5	8780.86	1e-26	36911	Eukaryota	Fungi	Ascomycota	Saccharomycetes	Saccharomycetales	Metschnikowiaceae	Clavispora	Clavispora lusitaniae
306902|XM_002616301.1 Clavispora lusitaniae ATCC 42720 conserved hypothetical protein, mRNA	9178	8	1398	100	100	100	100	28.28	9152.39	1e-26	36911	Eukaryota	Fungi	Ascomycota	Saccharomycetes	Saccharomycetales	Metschnikowiaceae	Clavispora	Clavispora lusitaniae
306902|XM_002616302.1 Clavispora lusitaniae ATCC 42720 hypothetical protein, mRNA	2344	11	1866	94.43	95.12	99.27	105.13	5.69	2310	1e-26	36911	Eukaryota	Fungi	Ascomycota	Saccharomycetes	Saccharomycetales	Metschnikowiaceae	Clavispora	Clavispora lusitaniae
306902|XM_002616303.1 Clavispora lusitaniae ATCC 42720 hypothetical protein, mRNA	3208	5	918	100	100	100	100	14.31	3191.2	1e-26	36911	Eukaryota	Fungi	Ascomycota	Saccharomycetes	Saccharomycetales	Metschnikowiaceae	Clavispora	Clavispora lusitaniae
306902|XM_002616304.1 Clavispora lusitaniae ATCC 42720 hypothetical protein, mRNA	5546	5	972	100	100	100	100	21.9	5528.2	1e-26	36911	Eukaryota	Fungi	Ascomycota	Saccharomycetes	Saccharomycetales	Metschnikowiaceae	Clavispora	Clavispora lusitaniae
306902|XM_002616305.1 Clavispora lusitaniae ATCC 42720 hypothetical protein, mRNA	2442	5	972	100	100	100	100	11.21	2424.23	1e-26	36911	Eukaryota	Fungi	Ascomycota	Saccharomycetes	Saccharomycetales	Metschnikowiaceae	Clavispora	Clavispora lusitaniae
306902|XM_002616308.1 Clavispora lusitaniae ATCC 42720 hypothetical protein, mRNA	13612	14	2415	99.17	99.25	99.92	100.75	22.06	13567.8	1e-26	36911	Eukaryota	Fungi	Ascomycota	Saccharomycetes	Saccharomycetales	Metschnikowiaceae	Clavispora	Clavispora lusitaniae
306902|XM_002616309.1 Clavispora lusitaniae ATCC 42720 peroxiredoxin TSA1, mRNA	26958	3	591	99.66	100	99.66	100	200.75	26947.2	1e-26	36911	Eukaryota	Fungi	Ascomycota	Saccharomycetes	Saccharomycetales	Metschnikowiaceae	Clavispora	Clavispora lusitaniae
306902|XM_002616310.1 Clavispora lusitaniae ATCC 42720 hypothetical protein, mRNA	566	3	537	84.17	86.22	97.62	115.98	5.05	556.23	1e-26	36910	Eukaryota	Fungi	Ascomycota	Saccharomycetes	Saccharomycetales	Metschnikowiaceae	Clavispora
306902|XM_002616311.1 Clavispora lusitaniae ATCC 42720 hypothetical protein, mRNA	604	4	804	86.19	89.93	95.85	111.2	3.69	589.41	1e-26	27319	Eukaryota	Fungi	Ascomycota	Saccharomycetes	Saccharomycetales	Metschnikowiaceae
306902|XM_002616313.1 Clavispora lusitaniae ATCC 42720 hypothetical protein, mRNA	2168	4	684	97.08	98.54	98.52	101.48	13.43	2155.49	1e-26	36911	Eukaryota	Fungi	Ascomycota	Saccharomycetes	Saccharomycetales	Metschnikowiaceae	Clavispora	Clavispora lusitaniae
306902|XM_002616314.1 Clavispora lusitaniae ATCC 42720 hypothetical protein, mRNA	1376	2	477	100	100	100	100	12.01	1367.28	1e-26	36911	Eukaryota	Fungi	Ascomycota	Saccharomycetes	Saccharomycetales	Metschnikowiaceae	Clavispora	Clavispora lusitaniae
306902|XM_002616315.1 Clavispora lusitaniae ATCC 42720 hypothetical protein, mRNA	17398	5	879	99.89	100	99.89	100	76.9	17381.9	1e-26	36911	Eukaryota	Fungi	Ascomycota	Saccharomycetes	Saccharomycetales	Metschnikowiaceae	Clavispora	Clavispora lusitaniae
306902|XM_002616316.1 Clavispora lusitaniae ATCC 42720 hypothetical protein, mRNA	2876	5	975	28.82	28.82	100	346.98	9.65	2858.17	1e-26	36911	Eukaryota	Fungi	Ascomycota	Saccharomycetes	Saccharomycetales	Metschnikowiaceae	Clavispora	Clavispora lusitaniae
306902|XM_002616317.1 Clavispora lusitaniae ATCC 42720 hypothetical protein, mRNA	4074	15	2481	90.45	91.58	98.77	109.2	7.8	4028.72	1e-26	36911	Eukaryota	Fungi	Ascomycota	Saccharomycetes	Saccharomycetales	Metschnikowiaceae	Clavispora	Clavispora lusitaniae
306902|XM_002616318.1 Clavispora lusitaniae ATCC 42720 hypothetical protein, mRNA	6388	7	1221	98.12	100	98.12	100	25.97	6365.64	1e-26	36910	Eukaryota	Fungi	Ascomycota	Saccharomycetes	Saccharomycetales	Metschnikowiaceae	Clavispora
306902|XM_002616319.1 Clavispora lusitaniae ATCC 42720 hypothetical protein, mRNA	20352	6	1131	99.91	100	99.91	100	66.9	20331.3	1e-26	36911	Eukaryota	Fungi	Ascomycota	Saccharomycetes	Saccharomycetales	Metschnikowiaceae	Clavispora	Clavispora lusitaniae
306902|XM_002616320.1 Clavispora lusitaniae ATCC 42720 hypothetical protein, mRNA	15106	18	3024	99.24	99.7	99.54	100.3	20.59	15050.6	1e-26	36911	Eukaryota	Fungi	Ascomycota	Saccharomycetes	Saccharomycetales	Metschnikowiaceae	Clavispora	Clavispora lusitaniae
306902|XM_002616321.1 Clavispora lusitaniae ATCC 42720 hypothetical protein, mRNA	14072	23	3786	98.1	98.44	99.65	101.58	16.64	14002.7	1e-26	36911	Eukaryota	Fungi	Ascomycota	Saccharomycetes	Saccharomycetales	Metschnikowiaceae	Clavispora	Clavispora lusitaniae
306902|XM_002616322.1 Clavispora lusitaniae ATCC 42720 hypothetical protein, mRNA	4098	8	1446	97.58	98.62	98.95	101.4	11.37	4071.55	1e-26	36911	Eukaryota	Fungi	Ascomycota	Saccharomycetes	Saccharomycetales	Metschnikowiaceae	Clavispora	Clavispora lusitaniae
306902|XM_002616323.1 Clavispora lusitaniae ATCC 42720 hypothetical protein, mRNA	9342	13	2211	98.78	100.9	97.89	99.1	18.06	9301.53	1e-26	36910	Eukaryota	Fungi	Ascomycota	Saccharomycetes	Saccharomycetales	Metschnikowiaceae	Clavispora
306902|XM_002616325.1 Clavispora lusitaniae ATCC 42720 hypothetical protein, mRNA	21698	13	2202	97.77	99.46	98.31	100.55	44.68	21657.7	1e-26	36910	Eukaryota	Fungi	Ascomycota	Saccharomycetes	Saccharomycetales	Metschnikowiaceae	Clavispora
306902|XM_002616326.1 Clavispora lusitaniae ATCC 42720 predicted protein, mRNA	262	3	510	79.02	81.57	96.88	122.6	2.91	252.79	1e-26	36910	Eukaryota	Fungi	Ascomycota	Saccharomycetes	Saccharomycetales	Metschnikowiaceae	Clavispora
306902|XM_002616327.1 Clavispora lusitaniae ATCC 42720 predicted protein, mRNA	628	5	843	85.29	88.85	95.99	112.55	3.49	612.71	1e-26	27319	Eukaryota	Fungi	Ascomycota	Saccharomycetes	Saccharomycetales	Metschnikowiaceae
306902|XM_002616328.1 Clavispora lusitaniae ATCC 42720 hypothetical protein, mRNA	5826	2	423	99.76	100	99.76	100	62.72	5818.25	1e-26	36911	Eukaryota	Fungi	Ascomycota	Saccharomycetes	Saccharomycetales	Metschnikowiaceae	Clavispora	Clavispora lusitaniae
306902|XM_002616329.1 Clavispora lusitaniae ATCC 42720 hypothetical protein, mRNA	4484	11	1806	97.51	97.73	99.77	102.32	10.9	4450.98	1e-26	36911	Eukaryota	Fungi	Ascomycota	Saccharomycetes	Saccharomycetales	Metschnikowiaceae	Clavispora	Clavispora lusitaniae
306902|XM_002616330.1 Clavispora lusitaniae ATCC 42720 hypothetical protein, mRNA	1410	2	489	100	100	100	100	11.5	1401.06	1e-26	36911	Eukaryota	Fungi	Ascomycota	Saccharomycetes	Saccharomycetales	Metschnikowiaceae	Clavispora	Clavispora lusitaniae
306902|XM_002616331.1 Clavispora lusitaniae ATCC 42720 hypothetical protein, mRNA	1590	5	912	96.82	97.04	99.77	103.05	7.33	1573.35	1e-26	36911	Eukaryota	Fungi	Ascomycota	Saccharomycetes	Saccharomycetales	Metschnikowiaceae	Clavispora	Clavispora lusitaniae
306902|XM_002616332.1 Clavispora lusitaniae ATCC 42720 predicted protein, mRNA	574	2	465	65.16	68.82	94.69	145.31	6.38	565.53	1e-26	27319	Eukaryota	Fungi	Ascomycota	Saccharomycetes	Saccharomycetales	Metschnikowiaceae
306902|XM_002616333.1 Clavispora lusitaniae ATCC 42720 hypothetical protein, mRNA	1274	3	576	93.4	96.18	97.11	103.97	9.04	1263.47	1e-26	36910	Eukaryota	Fungi	Ascomycota	Saccharomycetes	Saccharomycetales	Metschnikowiaceae	Clavispora
306902|XM_002616334.1 Clavispora lusitaniae ATCC 42720 hypothetical protein, mRNA	2666	3	510	99.22	100	99.22	100	24	2656.66	1e-26	36911	Eukaryota	Fungi	Ascomycota	Saccharomycetes	Saccharomycetales	Metschnikowiaceae	Clavispora	Clavispora lusitaniae
306902|XM_002616336.1 Clavispora lusitaniae ATCC 42720 hypothetical protein, mRNA	2456	3	558	99.64	100	99.64	100	19.21	2445.78	1e-26	36911	Eukaryota	Fungi	Ascomycota	Saccharomycetes	Saccharomycetales	Metschnikowiaceae	Clavispora	Clavispora lusitaniae
306902|XM_002616337.1 Clavispora lusitaniae ATCC 42720 hypothetical protein, mRNA	5000	10	1773	99.55	100.06	99.49	99.94	12.55	4967.57	1e-26	36911	Eukaryota	Fungi	Ascomycota	Saccharomycetes	Saccharomycetales	Metschnikowiaceae	Clavispora	Clavispora lusitaniae
306902|XM_002616338.1 Clavispora lusitaniae ATCC 42720 hypothetical protein, mRNA	11584	11	1866	99.73	100	99.73	100	24.49	11549.8	1e-26	36911	Eukaryota	Fungi	Ascomycota	Saccharomycetes	Saccharomycetales	Metschnikowiaceae	Clavispora	Clavispora lusitaniae
306902|XM_002616339.1 Clavispora lusitaniae ATCC 42720 hypothetical protein, mRNA	8614	21	3525	99.26	99.86	99.4	100.14	10.59	8549.56	1e-26	36911	Eukaryota	Fungi	Ascomycota	Saccharomycetes	Saccharomycetales	Metschnikowiaceae	Clavispora	Clavispora lusitaniae
306902|XM_002616340.1 Clavispora lusitaniae ATCC 42720 hypothetical protein, mRNA	964	2	426	99.77	99.77	100	100.24	9.2	956.21	1e-26	36911	Eukaryota	Fungi	Ascomycota	Saccharomycetes	Saccharomycetales	Metschnikowiaceae	Clavispora	Clavispora lusitaniae
306902|XM_002616341.1 Clavispora lusitaniae ATCC 42720 conserved hypothetical protein, mRNA	1628	3	525	99.62	100	99.62	100	12.56	1618.4	1e-26	36911	Eukaryota	Fungi	Ascomycota	Saccharomycetes	Saccharomycetales	Metschnikowiaceae	Clavispora	Clavispora lusitaniae
306902|XM_002616342.1 Clavispora lusitaniae ATCC 42720 hypothetical protein, mRNA	9630	15	2577	33.57	33.8	99.31	295.87	14.64	9582.84	1e-26	36911	Eukaryota	Fungi	Ascomycota	Saccharomycetes	Saccharomycetales	Metschnikowiaceae	Clavispora	Clavispora lusitaniae
306902|XM_002616343.1 Clavispora lusitaniae ATCC 42720 hypothetical protein, mRNA	10114	6	1110	99.37	99.55	99.82	100.45	36.66	10093.7	1e-26	36911	Eukaryota	Fungi	Ascomycota	Saccharomycetes	Saccharomycetales	Metschnikowiaceae	Clavispora	Clavispora lusitaniae
306902|XM_002616344.1 Clavispora lusitaniae ATCC 42720 hypothetical protein, mRNA	3070	5	867	99.54	100.46	99.08	99.54	16.39	3054.13	1e-26	36911	Eukaryota	Fungi	Ascomycota	Saccharomycetes	Saccharomycetales	Metschnikowiaceae	Clavispora	Clavispora lusitaniae
306902|XM_002616345.1 Clavispora lusitaniae ATCC 42720 hypothetical protein, mRNA	11834	5	951	90.33	92.53	97.61	108.07	55.84	11816.6	1e-26	36910	Eukaryota	Fungi	Ascomycota	Saccharomycetes	Saccharomycetales	Metschnikowiaceae	Clavispora
306902|XM_002616346.1 Clavispora lusitaniae ATCC 42720 hypothetical protein, mRNA	1240	1	222	99.55	100	99.55	100	23.58	1235.93	1e-26	36911	Eukaryota	Fungi	Ascomycota	Saccharomycetes	Saccharomycetales	Metschnikowiaceae	Clavispora	Clavispora lusitaniae
306902|XM_002616347.1 Clavispora lusitaniae ATCC 42720 hypothetical protein, mRNA	4634	13	2181	88.12	89.5	98.46	111.73	10.06	4594.15	1e-26	36911	Eukaryota	Fungi	Ascomycota	Saccharomycetes	Saccharomycetales	Metschnikowiaceae	Clavispora	Clavispora lusitaniae
306902|XM_002616348.1 Clavispora lusitaniae ATCC 42720 hypothetical protein, mRNA	1468	5	855	99.53	100	99.53	100	9.43	1452.39	1e-26	36911	Eukaryota	Fungi	Ascomycota	Saccharomycetes	Saccharomycetales	Metschnikowiaceae	Clavispora	Clavispora lusitaniae
306902|XM_002616350.1 Clavispora lusitaniae ATCC 42720 hypothetical protein, mRNA	100060	10	1701	99.76	100	99.76	100	240.91	100029	1e-26	36911	Eukaryota	Fungi	Ascomycota	Saccharomycetes	Saccharomycetales	Metschnikowiaceae	Clavispora	Clavispora lusitaniae
306902|XM_002616351.1 Clavispora lusitaniae ATCC 42720 hypothetical protein, mRNA	4968	15	2565	98.48	99.69	98.79	100.31	9.4	4921.15	1e-26	36911	Eukaryota	Fungi	Ascomycota	Saccharomycetes	Saccharomycetales	Metschnikowiaceae	Clavispora	Clavispora lusitaniae
306902|XM_002616352.1 Clavispora lusitaniae ATCC 42720 hypothetical protein, mRNA	5936	2	438	100	100	100	100	58.29	5927.97	1e-26	36911	Eukaryota	Fungi	Ascomycota	Saccharomycetes	Saccharomycetales	Metschnikowiaceae	Clavispora	Clavispora lusitaniae
306902|XM_002616353.1 Clavispora lusitaniae ATCC 42720 hypothetical protein, mRNA	9224	7	1194	99.75	100	99.75	100	28.85	9202.12	1e-26	36911	Eukaryota	Fungi	Ascomycota	Saccharomycetes	Saccharomycetales	Metschnikowiaceae	Clavispora	Clavispora lusitaniae
306902|XM_002616354.1 Clavispora lusitaniae ATCC 42720 hypothetical protein, mRNA	3676	3	612	99.51	100	99.51	100	25.9	3664.79	1e-26	36911	Eukaryota	Fungi	Ascomycota	Saccharomycetes	Saccharomycetales	Metschnikowiaceae	Clavispora	Clavispora lusitaniae
306902|XM_002616356.1 Clavispora lusitaniae ATCC 42720 hypothetical protein, mRNA	32436	10	1788	99.94	100	99.94	100	81.53	32403.2	1e-26	36911	Eukaryota	Fungi	Ascomycota	Saccharomycetes	Saccharomycetales	Metschnikowiaceae	Clavispora	Clavispora lusitaniae
306902|XM_002616357.1 Clavispora lusitaniae ATCC 42720 hypothetical protein, mRNA	3324	11	1872	93.86	94.55	99.27	105.76	8.33	3289.82	1e-26	36911	Eukaryota	Fungi	Ascomycota	Saccharomycetes	Saccharomycetales	Metschnikowiaceae	Clavispora	Clavispora lusitaniae
306902|XM_002616358.1 Clavispora lusitaniae ATCC 42720 conserved hypothetical protein, mRNA	6748	2	420	97.86	100	97.86	100	68.2	6740.3	1e-26	36910	Eukaryota	Fungi	Ascomycota	Saccharomycetes	Saccharomycetales	Metschnikowiaceae	Clavispora
306902|XM_002616359.1 Clavispora lusitaniae ATCC 42720 hypothetical protein, mRNA	3024	21	3525	76.88	79.38	96.85	125.98	4	2959.96	1e-26	36910	Eukaryota	Fungi	Ascomycota	Saccharomycetes	Saccharomycetales	Metschnikowiaceae	Clavispora
306902|XM_002616360.1 Clavispora lusitaniae ATCC 42720 hypothetical protein, mRNA	1998	4	813	36.04	36.04	100	277.47	9.28	1983.14	1e-26	36911	Eukaryota	Fungi	Ascomycota	Saccharomycetes	Saccharomycetales	Metschnikowiaceae	Clavispora	Clavispora lusitaniae
306902|XM_002616363.1 Clavispora lusitaniae ATCC 42720 hypothetical protein, mRNA	5290	7	1266	94.23	94.31	99.92	106.03	17.74	5266.82	1e-26	36911	Eukaryota	Fungi	Ascomycota	Saccharomycetes	Saccharomycetales	Metschnikowiaceae	Clavispora	Clavispora lusitaniae
306902|XM_002616364.1 Clavispora lusitaniae ATCC 42720 predicted protein, mRNA	1608	3	621	98.87	99.84	99.03	100.16	13.11	1596.65	1e-26	36911	Eukaryota	Fungi	Ascomycota	Saccharomycetes	Saccharomycetales	Metschnikowiaceae	Clavispora	Clavispora lusitaniae
306902|XM_002616365.1 Clavispora lusitaniae ATCC 42720 hypothetical protein, mRNA	328	1	216	97.69	98.15	99.53	101.89	5.95	324.06	1e-26	36911	Eukaryota	Fungi	Ascomycota	Saccharomycetes	Saccharomycetales	Metschnikowiaceae	Clavispora	Clavispora lusitaniae
306902|XM_002616366.1 Clavispora lusitaniae ATCC 42720 conserved hypothetical protein, mRNA	89270	12	2091	100	100	100	100	170.87	89231.7	1e-26	36911	Eukaryota	Fungi	Ascomycota	Saccharomycetes	Saccharomycetales	Metschnikowiaceae	Clavispora	Clavispora lusitaniae
306902|XM_002616367.1 Clavispora lusitaniae ATCC 42720 hypothetical protein, mRNA	7702	16	2772	95.27	96.28	98.95	103.86	11.61	7651.31	1e-26	36911	Eukaryota	Fungi	Ascomycota	Saccharomycetes	Saccharomycetales	Metschnikowiaceae	Clavispora	Clavispora lusitaniae
306902|XM_002616369.1 Clavispora lusitaniae ATCC 42720 hypothetical protein, mRNA	888	5	867	80.74	84.2	95.89	118.77	3.62	872.22	1e-26	27319	Eukaryota	Fungi	Ascomycota	Saccharomycetes	Saccharomycetales	Metschnikowiaceae
306902|XM_002616373.1 Clavispora lusitaniae ATCC 42720 conserved hypothetical protein, mRNA	110152	42	6891	99.84	100	99.84	100	62.91	110026	1e-26	36911	Eukaryota	Fungi	Ascomycota	Saccharomycetes	Saccharomycetales	Metschnikowiaceae	Clavispora	Clavispora lusitaniae
306902|XM_002616374.1 Clavispora lusitaniae ATCC 42720 hypothetical protein, mRNA	1476	10	1659	72.39	76.25	94.94	131.15	3.62	1445.85	1e-26	27319	Eukaryota	Fungi	Ascomycota	Saccharomycetes	Saccharomycetales	Metschnikowiaceae
306902|XM_002616375.1 Clavispora lusitaniae ATCC 42720 hypothetical protein, mRNA	2352	3	630	98.73	99.84	98.89	100.16	15.9	2340.47	1e-26	36911	Eukaryota	Fungi	Ascomycota	Saccharomycetes	Saccharomycetales	Metschnikowiaceae	Clavispora	Clavispora lusitaniae
306902|XM_002616376.1 Clavispora lusitaniae ATCC 42720 hypothetical protein, mRNA	832	7	1182	75.13	77.92	96.42	128.34	3.36	810.57	1e-26	36910	Eukaryota	Fungi	Ascomycota	Saccharomycetes	Saccharomycetales	Metschnikowiaceae	Clavispora
306902|XM_002616377.1 Clavispora lusitaniae ATCC 42720 hypothetical protein, mRNA	64630	6	1017	100	100	100	100	266.61	64611.3	1e-26	36911	Eukaryota	Fungi	Ascomycota	Saccharomycetes	Saccharomycetales	Metschnikowiaceae	Clavispora	Clavispora lusitaniae
306902|XM_002616378.1 Clavispora lusitaniae ATCC 42720 predicted protein, mRNA	1576	7	1197	97.66	98.08	99.57	101.96	6.24	1554.18	1e-26	36911	Eukaryota	Fungi	Ascomycota	Saccharomycetes	Saccharomycetales	Metschnikowiaceae	Clavispora	Clavispora lusitaniae
306902|XM_002616380.1 Clavispora lusitaniae ATCC 42720 hypothetical protein, mRNA	6324	17	2814	97.87	98.9	98.96	101.11	10.63	6272.57	1e-26	36911	Eukaryota	Fungi	Ascomycota	Saccharomycetes	Saccharomycetales	Metschnikowiaceae	Clavispora	Clavispora lusitaniae
306902|XM_002616381.1 Clavispora lusitaniae ATCC 42720 hypothetical protein, mRNA	2400	5	900	99.56	100	99.56	100	11.06	2383.54	1e-26	36911	Eukaryota	Fungi	Ascomycota	Saccharomycetes	Saccharomycetales	Metschnikowiaceae	Clavispora	Clavispora lusitaniae
306902|XM_002616382.1 Clavispora lusitaniae ATCC 42720 hypothetical protein, mRNA	2490	8	1395	95.63	95.77	99.85	104.42	7.46	2464.53	1e-26	36911	Eukaryota	Fungi	Ascomycota	Saccharomycetes	Saccharomycetales	Metschnikowiaceae	Clavispora	Clavispora lusitaniae
306902|XM_002616383.1 Clavispora lusitaniae ATCC 42720 hypothetical protein, mRNA	3592	3	639	100	100	100	100	27.98	3580.3	1e-26	36911	Eukaryota	Fungi	Ascomycota	Saccharomycetes	Saccharomycetales	Metschnikowiaceae	Clavispora	Clavispora lusitaniae
306902|XM_002616384.1 Clavispora lusitaniae ATCC 42720 hypothetical protein, mRNA	5598	5	849	99.29	100	99.29	100	26.63	5582.45	1e-26	36911	Eukaryota	Fungi	Ascomycota	Saccharomycetes	Saccharomycetales	Metschnikowiaceae	Clavispora	Clavispora lusitaniae
306902|XM_002616386.1 Clavispora lusitaniae ATCC 42720 hypothetical protein, mRNA	11552	11	1860	95.65	96.29	99.33	103.85	25.81	11517.9	1e-26	36911	Eukaryota	Fungi	Ascomycota	Saccharomycetes	Saccharomycetales	Metschnikowiaceae	Clavispora	Clavispora lusitaniae
306902|XM_002616387.1 Clavispora lusitaniae ATCC 42720 hypothetical protein, mRNA	27932	6	1140	100	100	100	100	104.25	27911.1	1e-26	36911	Eukaryota	Fungi	Ascomycota	Saccharomycetes	Saccharomycetales	Metschnikowiaceae	Clavispora	Clavispora lusitaniae
306902|XM_002616388.1 Clavispora lusitaniae ATCC 42720 hypothetical protein, mRNA	1774	10	1758	98.29	99.37	98.91	100.63	4.73	1742.01	1e-26	36911	Eukaryota	Fungi	Ascomycota	Saccharomycetes	Saccharomycetales	Metschnikowiaceae	Clavispora	Clavispora lusitaniae
306902|XM_002616389.1 Clavispora lusitaniae ATCC 42720 hypothetical protein, mRNA	4412	6	1110	98.2	99.91	98.29	100.09	17.38	4391.68	1e-26	36910	Eukaryota	Fungi	Ascomycota	Saccharomycetes	Saccharomycetales	Metschnikowiaceae	Clavispora
306902|XM_002616390.1 Clavispora lusitaniae ATCC 42720 hypothetical protein, mRNA	688	3	504	87.7	90.08	97.36	111.01	6.67	678.81	1e-26	36910	Eukaryota	Fungi	Ascomycota	Saccharomycetes	Saccharomycetales	Metschnikowiaceae	Clavispora
306902|XM_002616391.1 Clavispora lusitaniae ATCC 42720 hypothetical protein, mRNA	3626	4	780	100	100	100	100	19.23	3611.72	1e-26	36911	Eukaryota	Fungi	Ascomycota	Saccharomycetes	Saccharomycetales	Metschnikowiaceae	Clavispora	Clavispora lusitaniae
306902|XM_002616392.1 Clavispora lusitaniae ATCC 42720 conserved hypothetical protein, mRNA	1078	5	906	87.09	87.86	99.12	113.82	5.14	1061.5	1e-26	36911	Eukaryota	Fungi	Ascomycota	Saccharomycetes	Saccharomycetales	Metschnikowiaceae	Clavispora	Clavispora lusitaniae
306902|XM_002616393.1 Clavispora lusitaniae ATCC 42720 conserved hypothetical protein, mRNA	19668	10	1773	99.89	100	99.89	100	43.89	19635.5	1e-26	36911	Eukaryota	Fungi	Ascomycota	Saccharomycetes	Saccharomycetales	Metschnikowiaceae	Clavispora	Clavispora lusitaniae
306902|XM_002616394.1 Clavispora lusitaniae ATCC 42720 hypothetical protein, mRNA	9828	6	999	100	100	100	100	37.83	9809.69	1e-26	36911	Eukaryota	Fungi	Ascomycota	Saccharomycetes	Saccharomycetales	Metschnikowiaceae	Clavispora	Clavispora lusitaniae
306902|XM_002616395.1 Clavispora lusitaniae ATCC 42720 hypothetical protein, mRNA	8062	4	786	99.75	100	99.75	100	46.31	8047.6	1e-26	36911	Eukaryota	Fungi	Ascomycota	Saccharomycetes	Saccharomycetales	Metschnikowiaceae	Clavispora	Clavispora lusitaniae
306902|XM_002616396.1 Clavispora lusitaniae ATCC 42720 triosephosphate isomerase, mRNA	59238	4	747	100	100	100	100	280.56	59224.3	1e-26	36911	Eukaryota	Fungi	Ascomycota	Saccharomycetes	Saccharomycetales	Metschnikowiaceae	Clavispora	Clavispora lusitaniae
306902|XM_002616397.1 Clavispora lusitaniae ATCC 42720 hypothetical protein, mRNA	2718	6	1002	98	98.4	99.59	101.62	11.28	2699.68	1e-26	36911	Eukaryota	Fungi	Ascomycota	Saccharomycetes	Saccharomycetales	Metschnikowiaceae	Clavispora	Clavispora lusitaniae
306902|XM_002616398.1 Clavispora lusitaniae ATCC 42720 hypothetical protein, mRNA	111328	16	2709	99.96	100	99.96	100	174.16	111278	1e-26	36911	Eukaryota	Fungi	Ascomycota	Saccharomycetes	Saccharomycetales	Metschnikowiaceae	Clavispora	Clavispora lusitaniae
306902|XM_002616399.1 Clavispora lusitaniae ATCC 42720 hypothetical protein, mRNA	1002	5	933	82.96	86.17	96.27	116.04	4.17	985.02	1e-26	27319	Eukaryota	Fungi	Ascomycota	Saccharomycetes	Saccharomycetales	Metschnikowiaceae
306902|XM_002616400.1 Clavispora lusitaniae ATCC 42720 hypothetical protein, mRNA	3454	3	558	96.59	96.59	100	103.53	26.29	3443.78	1e-26	36911	Eukaryota	Fungi	Ascomycota	Saccharomycetes	Saccharomycetales	Metschnikowiaceae	Clavispora	Clavispora lusitaniae
306902|XM_002616402.1 Clavispora lusitaniae ATCC 42720 hypothetical protein, mRNA	1554	10	1680	93.63	97.08	96.44	103	4.44	1523.46	1e-26	36910	Eukaryota	Fungi	Ascomycota	Saccharomycetes	Saccharomycetales	Metschnikowiaceae	Clavispora
306902|XM_002616403.1 Clavispora lusitaniae ATCC 42720 hypothetical protein, mRNA	1426	4	774	96.77	99.1	97.65	100.91	7.97	1411.87	1e-26	36910	Eukaryota	Fungi	Ascomycota	Saccharomycetes	Saccharomycetales	Metschnikowiaceae	Clavispora
306902|XM_002616404.1 Clavispora lusitaniae ATCC 42720 hypothetical protein, mRNA	1538	12	2037	86.06	90.87	94.71	110.05	3.35	1501.04	1e-26	27319	Eukaryota	Fungi	Ascomycota	Saccharomycetes	Saccharomycetales	Metschnikowiaceae
306902|XM_002616405.1 Clavispora lusitaniae ATCC 42720 hypothetical protein, mRNA	8778	8	1443	99.72	100	99.72	100	24.56	8751.57	1e-26	36911	Eukaryota	Fungi	Ascomycota	Saccharomycetes	Saccharomycetales	Metschnikowiaceae	Clavispora	Clavispora lusitaniae
306902|XM_002616407.1 Clavispora lusitaniae ATCC 42720 hypothetical protein, mRNA	6456	11	1956	98.98	99.64	99.33	100.36	14.4	6420.21	1e-26	36911	Eukaryota	Fungi	Ascomycota	Saccharomycetes	Saccharomycetales	Metschnikowiaceae	Clavispora	Clavispora lusitaniae
306902|XM_002616408.1 Clavispora lusitaniae ATCC 42720 phosphoglycerate kinase, mRNA	253500	7	1251	99.52	100	99.52	100	766.85	253477	1e-26	36911	Eukaryota	Fungi	Ascomycota	Saccharomycetes	Saccharomycetales	Metschnikowiaceae	Clavispora	Clavispora lusitaniae
306902|XM_002616409.1 Clavispora lusitaniae ATCC 42720 hypothetical protein, mRNA	11550	5	858	99.42	100	99.42	100	54.56	11534.3	1e-26	36911	Eukaryota	Fungi	Ascomycota	Saccharomycetes	Saccharomycetales	Metschnikowiaceae	Clavispora	Clavispora lusitaniae
306902|XM_002616410.1 Clavispora lusitaniae ATCC 42720 hypothetical protein, mRNA	1094	9	1548	85.85	86.5	99.25	115.61	3.84	1065.93	1e-26	36911	Eukaryota	Fungi	Ascomycota	Saccharomycetes	Saccharomycetales	Metschnikowiaceae	Clavispora	Clavispora lusitaniae
306902|XM_002616411.1 Clavispora lusitaniae ATCC 42720 hypothetical protein, mRNA	10430	20	3279	99.7	100.03	99.66	99.97	13.22	10370	1e-26	36911	Eukaryota	Fungi	Ascomycota	Saccharomycetes	Saccharomycetales	Metschnikowiaceae	Clavispora	Clavispora lusitaniae
306902|XM_002616412.1 Clavispora lusitaniae ATCC 42720 hypothetical protein, mRNA	7204	4	735	99.32	100	99.32	100	36.81	7190.53	1e-26	36911	Eukaryota	Fungi	Ascomycota	Saccharomycetes	Saccharomycetales	Metschnikowiaceae	Clavispora	Clavispora lusitaniae
306902|XM_002616413.1 Clavispora lusitaniae ATCC 42720 hypothetical protein, mRNA	6910	9	1572	99.3	99.94	99.36	100.06	18.97	6881.22	1e-26	36911	Eukaryota	Fungi	Ascomycota	Saccharomycetes	Saccharomycetales	Metschnikowiaceae	Clavispora	Clavispora lusitaniae
306902|XM_002616414.1 Clavispora lusitaniae ATCC 42720 hypothetical protein, mRNA	6416	4	678	98.97	100	98.97	100	45.79	6403.58	1e-26	36911	Eukaryota	Fungi	Ascomycota	Saccharomycetes	Saccharomycetales	Metschnikowiaceae	Clavispora	Clavispora lusitaniae
306902|XM_002616416.1 Clavispora lusitaniae ATCC 42720 conserved hypothetical protein, mRNA	33488	3	615	99.84	100	99.84	100	227.24	33476.7	1e-26	36911	Eukaryota	Fungi	Ascomycota	Saccharomycetes	Saccharomycetales	Metschnikowiaceae	Clavispora	Clavispora lusitaniae
306902|XM_002616417.1 Clavispora lusitaniae ATCC 42720 hypothetical protein, mRNA	50782	10	1770	98.87	100	98.87	100	124.81	50749.6	1e-26	36911	Eukaryota	Fungi	Ascomycota	Saccharomycetes	Saccharomycetales	Metschnikowiaceae	Clavispora	Clavispora lusitaniae
306902|XM_002616418.1 Clavispora lusitaniae ATCC 42720 hypothetical protein, mRNA	8902	12	1977	99.7	100.2	99.5	99.8	19.75	8865.8	1e-26	36911	Eukaryota	Fungi	Ascomycota	Saccharomycetes	Saccharomycetales	Metschnikowiaceae	Clavispora	Clavispora lusitaniae
306902|XM_002616420.1 Clavispora lusitaniae ATCC 42720 hypothetical protein, mRNA	1120	3	540	82.22	83.33	98.67	120	8.7	1110.13	1e-26	36911	Eukaryota	Fungi	Ascomycota	Saccharomycetes	Saccharomycetales	Metschnikowiaceae	Clavispora	Clavispora lusitaniae
306902|XM_002616421.1 Clavispora lusitaniae ATCC 42720 hypothetical protein, mRNA	2452	11	1863	95.38	97.53	97.8	102.53	5.37	2418.04	1e-26	36910	Eukaryota	Fungi	Ascomycota	Saccharomycetes	Saccharomycetales	Metschnikowiaceae	Clavispora
306902|XM_002616422.1 Clavispora lusitaniae ATCC 42720 hypothetical protein, mRNA	1746	8	1440	88.68	90.07	98.46	111.03	5.37	1719.76	1e-26	36911	Eukaryota	Fungi	Ascomycota	Saccharomycetes	Saccharomycetales	Metschnikowiaceae	Clavispora	Clavispora lusitaniae
306902|XM_002616424.1 Clavispora lusitaniae ATCC 42720 hypothetical protein, mRNA	4242	5	951	99.89	100	99.89	100	19.68	4224.59	1e-26	36911	Eukaryota	Fungi	Ascomycota	Saccharomycetes	Saccharomycetales	Metschnikowiaceae	Clavispora	Clavispora lusitaniae
306902|XM_002616425.1 Clavispora lusitaniae ATCC 42720 conserved hypothetical protein, mRNA	12722	7	1284	99.92	100	99.92	100	42.35	12698.5	1e-26	36911	Eukaryota	Fungi	Ascomycota	Saccharomycetes	Saccharomycetales	Metschnikowiaceae	Clavispora	Clavispora lusitaniae
306902|XM_002616426.1 Clavispora lusitaniae ATCC 42720 hypothetical protein, mRNA	2232	8	1395	98.35	101.43	96.96	98.59	6.08	2206.54	1e-26	36910	Eukaryota	Fungi	Ascomycota	Saccharomycetes	Saccharomycetales	Metschnikowiaceae	Clavispora
306902|XM_002616427.1 Clavispora lusitaniae ATCC 42720 hypothetical protein, mRNA	2412	5	858	98.25	100	98.25	100	12.49	2396.31	1e-26	36910	Eukaryota	Fungi	Ascomycota	Saccharomycetes	Saccharomycetales	Metschnikowiaceae	Clavispora
306902|XM_002616428.1 Clavispora lusitaniae ATCC 42720 hypothetical protein, mRNA	3940	11	1953	92.78	94.21	98.48	106.14	8.93	3904.32	1e-26	36911	Eukaryota	Fungi	Ascomycota	Saccharomycetes	Saccharomycetales	Metschnikowiaceae	Clavispora	Clavispora lusitaniae
306902|XM_002616429.1 Clavispora lusitaniae ATCC 42720 hypothetical protein, mRNA	1556	4	741	90.69	93.66	96.83	106.77	9.66	1542.46	1e-26	36910	Eukaryota	Fungi	Ascomycota	Saccharomycetes	Saccharomycetales	Metschnikowiaceae	Clavispora
306902|XM_002616430.1 Clavispora lusitaniae ATCC 42720 hypothetical protein, mRNA	630	6	1092	83.79	86.17	97.24	116.05	2.74	610.25	1e-26	36910	Eukaryota	Fungi	Ascomycota	Saccharomycetes	Saccharomycetales	Metschnikowiaceae	Clavispora
306902|XM_002616431.1 Clavispora lusitaniae ATCC 42720 hypothetical protein, mRNA	1656	7	1296	74.31	75.77	98.07	131.98	5.03	1632.38	1e-26	36910	Eukaryota	Fungi	Ascomycota	Saccharomycetes	Saccharomycetales	Metschnikowiaceae	Clavispora
306902|XM_002616432.1 Clavispora lusitaniae ATCC 42720 hypothetical protein, mRNA	5946	12	2067	98.69	99.37	99.32	100.63	12.49	5908.2	1e-26	36911	Eukaryota	Fungi	Ascomycota	Saccharomycetes	Saccharomycetales	Metschnikowiaceae	Clavispora	Clavispora lusitaniae
306902|XM_002616433.1 Clavispora lusitaniae ATCC 42720 hypothetical protein, mRNA	5446	17	2889	99.2	100.55	98.66	99.45	8.12	5393.24	1e-26	36911	Eukaryota	Fungi	Ascomycota	Saccharomycetes	Saccharomycetales	Metschnikowiaceae	Clavispora	Clavispora lusitaniae
306902|XM_002616434.1 Clavispora lusitaniae ATCC 42720 hypothetical protein, mRNA	8188	13	2169	98.76	99.63	99.12	100.37	16.01	8148.3	1e-26	36911	Eukaryota	Fungi	Ascomycota	Saccharomycetes	Saccharomycetales	Metschnikowiaceae	Clavispora	Clavispora lusitaniae
306902|XM_002616437.1 Clavispora lusitaniae ATCC 42720 hypothetical protein, mRNA	4912	12	1965	97.71	98.32	99.38	101.71	11.88	4876.08	1e-26	36911	Eukaryota	Fungi	Ascomycota	Saccharomycetes	Saccharomycetales	Metschnikowiaceae	Clavispora	Clavispora lusitaniae
306902|XM_002616438.1 Clavispora lusitaniae ATCC 42720 hypothetical protein, mRNA	3178	6	1059	99.72	100	99.72	100	12.98	3158.63	1e-26	36911	Eukaryota	Fungi	Ascomycota	Saccharomycetes	Saccharomycetales	Metschnikowiaceae	Clavispora	Clavispora lusitaniae
306902|XM_002616439.1 Clavispora lusitaniae ATCC 42720 hypothetical protein, mRNA	3036	6	1044	99.9	100.29	99.62	99.71	11.57	3016.91	1e-26	36911	Eukaryota	Fungi	Ascomycota	Saccharomycetes	Saccharomycetales	Metschnikowiaceae	Clavispora	Clavispora lusitaniae
306902|XM_002616440.1 Clavispora lusitaniae ATCC 42720 hypothetical protein, mRNA	8438	4	780	100	100	100	100	50.87	8423.7	1e-26	36911	Eukaryota	Fungi	Ascomycota	Saccharomycetes	Saccharomycetales	Metschnikowiaceae	Clavispora	Clavispora lusitaniae
306902|XM_002616441.1 Clavispora lusitaniae ATCC 42720 hypothetical protein, mRNA	20498	28	4602	99.35	100.02	99.33	99.98	21.23	20413.8	1e-26	36911	Eukaryota	Fungi	Ascomycota	Saccharomycetes	Saccharomycetales	Metschnikowiaceae	Clavispora	Clavispora lusitaniae
306902|XM_002616442.1 Clavispora lusitaniae ATCC 42720 hypothetical protein, mRNA	8942	10	1743	99.77	100	99.77	100	19.71	8910.08	1e-26	36911	Eukaryota	Fungi	Ascomycota	Saccharomycetes	Saccharomycetales	Metschnikowiaceae	Clavispora	Clavispora lusitaniae
306902|XM_002616443.1 Clavispora lusitaniae ATCC 42720 hypothetical protein, mRNA	6034	6	1026	99.71	100	99.71	100	23.65	6015.21	1e-26	36911	Eukaryota	Fungi	Ascomycota	Saccharomycetes	Saccharomycetales	Metschnikowiaceae	Clavispora	Clavispora lusitaniae
306902|XM_002616444.1 Clavispora lusitaniae ATCC 42720 hypothetical protein, mRNA	914	3	531	99.62	101.69	97.96	98.33	6.44	904.31	1e-26	36910	Eukaryota	Fungi	Ascomycota	Saccharomycetes	Saccharomycetales	Metschnikowiaceae	Clavispora
306902|XM_002616445.1 Clavispora lusitaniae ATCC 42720 hypothetical protein, mRNA	1754	2	354	100	100	100	100	18.62	1747.52	1e-26	36911	Eukaryota	Fungi	Ascomycota	Saccharomycetes	Saccharomycetales	Metschnikowiaceae	Clavispora	Clavispora lusitaniae
306902|XM_002616446.1 Clavispora lusitaniae ATCC 42720 hypothetical protein, mRNA	2292	14	2331	79.41	82.33	96.46	121.47	4.31	2249.6	1e-26	36910	Eukaryota	Fungi	Ascomycota	Saccharomycetes	Saccharomycetales	Metschnikowiaceae	Clavispora
306902|XM_002616447.1 Clavispora lusitaniae ATCC 42720 hypothetical protein, mRNA	734	2	453	87.86	88.52	99.25	112.97	8.07	725.73	1e-26	36911	Eukaryota	Fungi	Ascomycota	Saccharomycetes	Saccharomycetales	Metschnikowiaceae	Clavispora	Clavispora lusitaniae
306902|XM_002616448.1 Clavispora lusitaniae ATCC 42720 hypothetical protein, mRNA	3092	4	771	99.22	99.87	99.35	100.13	15.4	3077.89	1e-26	36911	Eukaryota	Fungi	Ascomycota	Saccharomycetes	Saccharomycetales	Metschnikowiaceae	Clavispora	Clavispora lusitaniae
306902|XM_002616449.1 Clavispora lusitaniae ATCC 42720 hypothetical protein, mRNA	1400	5	924	94.81	98.16	96.58	101.87	5.51	1383.14	1e-26	36910	Eukaryota	Fungi	Ascomycota	Saccharomycetes	Saccharomycetales	Metschnikowiaceae	Clavispora
306902|XM_002616450.1 Clavispora lusitaniae ATCC 42720 hypothetical protein, mRNA	44080	9	1632	99.88	100	99.88	100	119.54	44050.1	1e-26	36911	Eukaryota	Fungi	Ascomycota	Saccharomycetes	Saccharomycetales	Metschnikowiaceae	Clavispora	Clavispora lusitaniae
306902|XM_002616451.1 Clavispora lusitaniae ATCC 42720 hypothetical protein, mRNA	2514	7	1224	96.98	98.2	98.75	101.83	10.39	2491.64	1e-26	36911	Eukaryota	Fungi	Ascomycota	Saccharomycetes	Saccharomycetales	Metschnikowiaceae	Clavispora	Clavispora lusitaniae
306902|XM_002616452.1 Clavispora lusitaniae ATCC 42720 hypothetical protein, mRNA	1954	8	1347	97.77	102.23	95.64	97.82	5.68	1929.43	1e-26	27319	Eukaryota	Fungi	Ascomycota	Saccharomycetes	Saccharomycetales	Metschnikowiaceae
306902|XM_002616453.1 Clavispora lusitaniae ATCC 42720 hypothetical protein, mRNA	4512	6	1080	92.96	93.98	98.92	106.4	20.5	4492.23	1e-26	36911	Eukaryota	Fungi	Ascomycota	Saccharomycetes	Saccharomycetales	Metschnikowiaceae	Clavispora	Clavispora lusitaniae
306902|XM_002616454.1 Clavispora lusitaniae ATCC 42720 hypothetical protein, mRNA	14158	12	1983	99.04	100	99.04	100	36.03	14121.7	1e-26	36911	Eukaryota	Fungi	Ascomycota	Saccharomycetes	Saccharomycetales	Metschnikowiaceae	Clavispora	Clavispora lusitaniae
306902|XM_002616455.1 Clavispora lusitaniae ATCC 42720 hypothetical protein, mRNA	9622	22	3657	98.8	100.38	98.42	99.62	11.73	9555.13	1e-26	36911	Eukaryota	Fungi	Ascomycota	Saccharomycetes	Saccharomycetales	Metschnikowiaceae	Clavispora	Clavispora lusitaniae
306902|XM_002616456.1 Clavispora lusitaniae ATCC 42720 hypothetical protein, mRNA	1646	3	564	99.47	100	99.47	100	14.07	1635.68	1e-26	36911	Eukaryota	Fungi	Ascomycota	Saccharomycetes	Saccharomycetales	Metschnikowiaceae	Clavispora	Clavispora lusitaniae
306902|XM_002616457.1 Clavispora lusitaniae ATCC 42720 hypothetical protein, mRNA	28652	5	834	100	100	100	100	122.64	28636.7	1e-26	36911	Eukaryota	Fungi	Ascomycota	Saccharomycetes	Saccharomycetales	Metschnikowiaceae	Clavispora	Clavispora lusitaniae
306902|XM_002616458.1 Clavispora lusitaniae ATCC 42720 hypothetical protein, mRNA	6196	12	1983	99.55	99.75	99.8	100.25	14.89	6159.72	1e-26	36911	Eukaryota	Fungi	Ascomycota	Saccharomycetes	Saccharomycetales	Metschnikowiaceae	Clavispora	Clavispora lusitaniae
306902|XM_002616459.1 Clavispora lusitaniae ATCC 42720 hypothetical protein, mRNA	6840	8	1377	99.85	100	99.85	100	22.75	6814.79	1e-26	36911	Eukaryota	Fungi	Ascomycota	Saccharomycetes	Saccharomycetales	Metschnikowiaceae	Clavispora	Clavispora lusitaniae
306902|XM_002616460.1 Clavispora lusitaniae ATCC 42720 hypothetical protein, mRNA	8132	14	2394	99.87	100.08	99.79	99.92	13.88	8088.2	1e-26	36911	Eukaryota	Fungi	Ascomycota	Saccharomycetes	Saccharomycetales	Metschnikowiaceae	Clavispora	Clavispora lusitaniae
306902|XM_002616461.1 Clavispora lusitaniae ATCC 42720 hypothetical protein, mRNA	3646	2	450	99.56	100.22	99.33	99.78	32.57	3637.75	1e-26	36911	Eukaryota	Fungi	Ascomycota	Saccharomycetes	Saccharomycetales	Metschnikowiaceae	Clavispora	Clavispora lusitaniae
306902|XM_002616462.1 Clavispora lusitaniae ATCC 42720 hypothetical protein, mRNA	1454	6	1128	98.23	100.62	97.62	99.38	4.97	1433.44	1e-26	36910	Eukaryota	Fungi	Ascomycota	Saccharomycetes	Saccharomycetales	Metschnikowiaceae	Clavispora
306902|XM_002616464.1 Clavispora lusitaniae ATCC 42720 hypothetical protein, mRNA	22220	6	1017	99.8	100	99.8	100	89.78	22201.3	1e-26	36911	Eukaryota	Fungi	Ascomycota	Saccharomycetes	Saccharomycetales	Metschnikowiaceae	Clavispora	Clavispora lusitaniae
306902|XM_002616465.1 Clavispora lusitaniae ATCC 42720 hypothetical protein, mRNA	3032	4	711	98.87	99.44	99.43	100.57	19.94	3018.98	1e-26	36911	Eukaryota	Fungi	Ascomycota	Saccharomycetes	Saccharomycetales	Metschnikowiaceae	Clavispora	Clavispora lusitaniae
306902|XM_002616466.1 Clavispora lusitaniae ATCC 42720 hypothetical protein, mRNA	22524	8	1422	99.79	100	99.79	100	73.72	22497.9	1e-26	36911	Eukaryota	Fungi	Ascomycota	Saccharomycetes	Saccharomycetales	Metschnikowiaceae	Clavispora	Clavispora lusitaniae
306902|XM_002616467.1 Clavispora lusitaniae ATCC 42720 hypothetical protein, mRNA	16720	9	1608	99.75	100	99.75	100	51.94	16690.5	1e-26	36911	Eukaryota	Fungi	Ascomycota	Saccharomycetes	Saccharomycetales	Metschnikowiaceae	Clavispora	Clavispora lusitaniae
306902|XM_002616468.1 Clavispora lusitaniae ATCC 42720 hypothetical protein, mRNA	26750	11	1944	99.79	100	99.79	100	58.73	26714.4	1e-26	36911	Eukaryota	Fungi	Ascomycota	Saccharomycetes	Saccharomycetales	Metschnikowiaceae	Clavispora	Clavispora lusitaniae
306902|XM_002616469.1 Clavispora lusitaniae ATCC 42720 hypothetical protein, mRNA	1224	4	720	98.75	100.69	98.07	99.31	7.45	1210.86	1e-26	36910	Eukaryota	Fungi	Ascomycota	Saccharomycetes	Saccharomycetales	Metschnikowiaceae	Clavispora
306902|XM_002616470.1 Clavispora lusitaniae ATCC 42720 hypothetical protein, mRNA	14794	10	1710	99.42	100	99.42	100	43.52	14762.7	1e-26	36911	Eukaryota	Fungi	Ascomycota	Saccharomycetes	Saccharomycetales	Metschnikowiaceae	Clavispora	Clavispora lusitaniae
306902|XM_002616471.1 Clavispora lusitaniae ATCC 42720 hypothetical protein, mRNA	672	3	579	99.14	100	99.14	100	5.5	661.45	1e-26	36911	Eukaryota	Fungi	Ascomycota	Saccharomycetes	Saccharomycetales	Metschnikowiaceae	Clavispora	Clavispora lusitaniae
306902|XM_002616472.1 Clavispora lusitaniae ATCC 42720 hypothetical protein, mRNA	1394	15	2616	58.18	61.35	94.83	162.99	2.34	1346.74	1e-26	27319	Eukaryota	Fungi	Ascomycota	Saccharomycetes	Saccharomycetales	Metschnikowiaceae
306902|XM_002616473.1 Clavispora lusitaniae ATCC 42720 hypothetical protein, mRNA	2028	14	2367	78.16	82.26	95.02	121.57	3.58	1985	1e-26	27319	Eukaryota	Fungi	Ascomycota	Saccharomycetes	Saccharomycetales	Metschnikowiaceae
306902|XM_002616474.1 Clavispora lusitaniae ATCC 42720 conserved hypothetical protein, mRNA	876	6	1020	74.61	75.88	98.32	131.78	3.09	857.47	1e-26	36910	Eukaryota	Fungi	Ascomycota	Saccharomycetes	Saccharomycetales	Metschnikowiaceae	Clavispora
306902|XM_002616475.1 Clavispora lusitaniae ATCC 42720 hypothetical protein, mRNA	11530	17	2820	99.86	100.43	99.44	99.58	17.3	11478.4	1e-26	36911	Eukaryota	Fungi	Ascomycota	Saccharomycetes	Saccharomycetales	Metschnikowiaceae	Clavispora	Clavispora lusitaniae
306902|XM_002616476.1 Clavispora lusitaniae ATCC 42720 hypothetical protein, mRNA	5700	4	765	99.22	100.13	99.09	99.87	28.28	5685.98	1e-26	36911	Eukaryota	Fungi	Ascomycota	Saccharomycetes	Saccharomycetales	Metschnikowiaceae	Clavispora	Clavispora lusitaniae
306902|XM_002616477.1 Clavispora lusitaniae ATCC 42720 hypothetical protein, mRNA	1478	17	2805	76.04	77.11	98.61	129.68	2.05	1427.34	1e-26	36911	Eukaryota	Fungi	Ascomycota	Saccharomycetes	Saccharomycetales	Metschnikowiaceae	Clavispora	Clavispora lusitaniae
306902|XM_002616478.1 Clavispora lusitaniae ATCC 42720 hypothetical protein, mRNA	918	7	1272	84.98	86.87	97.83	115.11	2.74	894.93	1e-26	36910	Eukaryota	Fungi	Ascomycota	Saccharomycetes	Saccharomycetales	Metschnikowiaceae	Clavispora
306902|XM_002616479.1 Clavispora lusitaniae ATCC 42720 hypothetical protein, mRNA	35926	6	987	99.7	100	99.7	100	127.11	35907.9	1e-26	36911	Eukaryota	Fungi	Ascomycota	Saccharomycetes	Saccharomycetales	Metschnikowiaceae	Clavispora	Clavispora lusitaniae
306902|XM_002616480.1 Clavispora lusitaniae ATCC 42720 hypothetical protein, mRNA	518	3	501	92.22	92.22	100	108.44	4.36	508.88	1e-26	36911	Eukaryota	Fungi	Ascomycota	Saccharomycetes	Saccharomycetales	Metschnikowiaceae	Clavispora	Clavispora lusitaniae
306902|XM_002616481.1 Clavispora lusitaniae ATCC 42720 hypothetical protein, mRNA	5892	17	2910	96.84	99.59	97.24	100.41	9.95	5838.84	1e-26	36910	Eukaryota	Fungi	Ascomycota	Saccharomycetes	Saccharomycetales	Metschnikowiaceae	Clavispora
306902|XM_002616482.1 Clavispora lusitaniae ATCC 42720 hypothetical protein, mRNA	1364	4	666	91.14	91.74	99.35	109	8.89	1351.83	1e-26	36911	Eukaryota	Fungi	Ascomycota	Saccharomycetes	Saccharomycetales	Metschnikowiaceae	Clavispora	Clavispora lusitaniae
306902|XM_002616483.1 Clavispora lusitaniae ATCC 42720 hypothetical protein, mRNA	1112	5	888	92.57	94.59	97.86	105.71	5.03	1095.82	1e-26	36910	Eukaryota	Fungi	Ascomycota	Saccharomycetes	Saccharomycetales	Metschnikowiaceae	Clavispora
306902|XM_002616484.1 Clavispora lusitaniae ATCC 42720 hypothetical protein, mRNA	1518	5	930	98.6	99.25	99.35	100.76	7.5	1501.03	1e-26	36911	Eukaryota	Fungi	Ascomycota	Saccharomycetes	Saccharomycetales	Metschnikowiaceae	Clavispora	Clavispora lusitaniae
306902|XM_002616485.1 Clavispora lusitaniae ATCC 42720 hypothetical protein, mRNA	1852	13	2190	79.68	82.05	97.11	121.87	3.6	1812.22	1e-26	36910	Eukaryota	Fungi	Ascomycota	Saccharomycetes	Saccharomycetales	Metschnikowiaceae	Clavispora
306902|XM_002616486.1 Clavispora lusitaniae ATCC 42720 hypothetical protein, mRNA	782	6	1113	75.11	78.08	96.2	128.08	2.85	761.82	1e-26	27319	Eukaryota	Fungi	Ascomycota	Saccharomycetes	Saccharomycetales	Metschnikowiaceae
306902|XM_002616487.1 Clavispora lusitaniae ATCC 42720 hypothetical protein, mRNA	4862	4	747	100	100	100	100	26.43	4848.32	1e-26	36911	Eukaryota	Fungi	Ascomycota	Saccharomycetes	Saccharomycetales	Metschnikowiaceae	Clavispora	Clavispora lusitaniae
306902|XM_002616488.1 Clavispora lusitaniae ATCC 42720 hypothetical protein, mRNA	2456	17	2931	77.86	80.93	96.21	123.57	3.7	2402.76	1e-26	27319	Eukaryota	Fungi	Ascomycota	Saccharomycetes	Saccharomycetales	Metschnikowiaceae
306902|XM_002616489.1 Clavispora lusitaniae ATCC 42720 hypothetical protein, mRNA	2102	7	1179	98.98	99.32	99.66	100.68	7.77	2080.47	1e-26	36911	Eukaryota	Fungi	Ascomycota	Saccharomycetes	Saccharomycetales	Metschnikowiaceae	Clavispora	Clavispora lusitaniae
306902|XM_002616490.1 Clavispora lusitaniae ATCC 42720 hypothetical protein, mRNA	4926	5	867	99.77	100.35	99.43	99.66	23.95	4910.12	1e-26	36911	Eukaryota	Fungi	Ascomycota	Saccharomycetes	Saccharomycetales	Metschnikowiaceae	Clavispora	Clavispora lusitaniae
306902|XM_002616491.1 Clavispora lusitaniae ATCC 42720 thioredoxin reductase, mRNA	4230	6	1020	99.8	100	99.8	100	16.58	4211.33	1e-26	36911	Eukaryota	Fungi	Ascomycota	Saccharomycetes	Saccharomycetales	Metschnikowiaceae	Clavispora	Clavispora lusitaniae
306902|XM_002616492.1 Clavispora lusitaniae ATCC 42720 hypothetical protein, mRNA	538	2	456	91.67	93.42	98.12	107.04	5.24	529.69	1e-26	36910	Eukaryota	Fungi	Ascomycota	Saccharomycetes	Saccharomycetales	Metschnikowiaceae	Clavispora
306902|XM_002616493.1 Clavispora lusitaniae ATCC 42720 hypothetical protein, mRNA	1060	3	549	89.98	90.71	99.2	110.24	8.89	1049.97	1e-26	36911	Eukaryota	Fungi	Ascomycota	Saccharomycetes	Saccharomycetales	Metschnikowiaceae	Clavispora	Clavispora lusitaniae
306902|XM_002616494.1 Clavispora lusitaniae ATCC 42720 hypothetical protein, mRNA	8114	13	2214	92.95	93.59	99.32	106.85	16.61	8073.48	1e-26	36911	Eukaryota	Fungi	Ascomycota	Saccharomycetes	Saccharomycetales	Metschnikowiaceae	Clavispora	Clavispora lusitaniae
306902|XM_002616495.1 Clavispora lusitaniae ATCC 42720 hypothetical protein, mRNA	4354	2	435	99.77	100	99.77	100	40.37	4346.03	1e-26	36911	Eukaryota	Fungi	Ascomycota	Saccharomycetes	Saccharomycetales	Metschnikowiaceae	Clavispora	Clavispora lusitaniae
306902|XM_002616496.1 Clavispora lusitaniae ATCC 42720 hypothetical protein, mRNA	11736	7	1305	99.92	100	99.92	100	35.61	11712.1	1e-26	36911	Eukaryota	Fungi	Ascomycota	Saccharomycetes	Saccharomycetales	Metschnikowiaceae	Clavispora	Clavispora lusitaniae
306902|XM_002616497.1 Clavispora lusitaniae ATCC 42720 hypothetical protein, mRNA	39148	4	759	99.87	100	99.87	100	217.56	39134.1	1e-26	36911	Eukaryota	Fungi	Ascomycota	Saccharomycetes	Saccharomycetales	Metschnikowiaceae	Clavispora	Clavispora lusitaniae
306902|XM_002616498.1 Clavispora lusitaniae ATCC 42720 hypothetical protein, mRNA	1972	2	432	95.83	96.99	98.81	103.1	17.25	1964.09	1e-26	36911	Eukaryota	Fungi	Ascomycota	Saccharomycetes	Saccharomycetales	Metschnikowiaceae	Clavispora	Clavispora lusitaniae
306902|XM_002616499.1 Clavispora lusitaniae ATCC 42720 hypothetical protein, mRNA	43918	15	2472	99.84	100.12	99.72	99.88	72.85	43872.7	1e-26	36911	Eukaryota	Fungi	Ascomycota	Saccharomycetes	Saccharomycetales	Metschnikowiaceae	Clavispora	Clavispora lusitaniae
306902|XM_002616500.1 Clavispora lusitaniae ATCC 42720 hypothetical protein, mRNA	3302	7	1197	100	100	100	100	12.24	3280.11	1e-26	36911	Eukaryota	Fungi	Ascomycota	Saccharomycetes	Saccharomycetales	Metschnikowiaceae	Clavispora	Clavispora lusitaniae
306902|XM_002616501.1 Clavispora lusitaniae ATCC 42720 hypothetical protein, mRNA	1244	4	747	89.83	92.37	97.25	108.26	7.29	1230.37	1e-26	36910	Eukaryota	Fungi	Ascomycota	Saccharomycetes	Saccharomycetales	Metschnikowiaceae	Clavispora
306902|XM_002616502.1 Clavispora lusitaniae ATCC 42720 hypothetical protein, mRNA	15164	11	1851	99.89	100	99.89	100	31.39	15130.1	1e-26	36911	Eukaryota	Fungi	Ascomycota	Saccharomycetes	Saccharomycetales	Metschnikowiaceae	Clavispora	Clavispora lusitaniae
306902|XM_002616503.1 Clavispora lusitaniae ATCC 42720 hypothetical protein, mRNA	2602	7	1206	96.1	97.35	98.72	102.73	10.59	2579.96	1e-26	36911	Eukaryota	Fungi	Ascomycota	Saccharomycetes	Saccharomycetales	Metschnikowiaceae	Clavispora	Clavispora lusitaniae
306902|XM_002616504.1 Clavispora lusitaniae ATCC 42720 hypothetical protein, mRNA	17886	52	8631	98.42	99.14	99.28	100.86	9.34	17728.3	1e-26	36911	Eukaryota	Fungi	Ascomycota	Saccharomycetes	Saccharomycetales	Metschnikowiaceae	Clavispora	Clavispora lusitaniae
306902|XM_002616505.1 Clavispora lusitaniae ATCC 42720 hypothetical protein, mRNA	32124	6	1095	99.36	99.91	99.45	100.09	134.15	32103.9	1e-26	36911	Eukaryota	Fungi	Ascomycota	Saccharomycetes	Saccharomycetales	Metschnikowiaceae	Clavispora	Clavispora lusitaniae
306902|XM_002616506.1 Clavispora lusitaniae ATCC 42720 hypothetical protein, mRNA	2044	4	696	99.86	100	99.86	100	11.84	2031.27	1e-26	36911	Eukaryota	Fungi	Ascomycota	Saccharomycetes	Saccharomycetales	Metschnikowiaceae	Clavispora	Clavispora lusitaniae
306902|XM_002616507.1 Clavispora lusitaniae ATCC 42720 hypothetical protein, mRNA	3668	12	1989	94.32	95.27	99	104.96	8	3631.68	1e-26	36911	Eukaryota	Fungi	Ascomycota	Saccharomycetes	Saccharomycetales	Metschnikowiaceae	Clavispora	Clavispora lusitaniae
306902|XM_002616508.1 Clavispora lusitaniae ATCC 42720 hypothetical protein, mRNA	6102	4	777	99.87	100	99.87	100	31.63	6087.76	1e-26	36911	Eukaryota	Fungi	Ascomycota	Saccharomycetes	Saccharomycetales	Metschnikowiaceae	Clavispora	Clavispora lusitaniae
306902|XM_002616509.1 Clavispora lusitaniae ATCC 42720 hypothetical protein, mRNA	1548	5	978	92.33	93.46	98.8	107	7.31	1530.15	1e-26	36911	Eukaryota	Fungi	Ascomycota	Saccharomycetes	Saccharomycetales	Metschnikowiaceae	Clavispora	Clavispora lusitaniae
306902|XM_002616510.1 Clavispora lusitaniae ATCC 42720 hypothetical protein, mRNA	594	6	1107	79.77	80.85	98.66	123.69	2.15	574	1e-26	36911	Eukaryota	Fungi	Ascomycota	Saccharomycetes	Saccharomycetales	Metschnikowiaceae	Clavispora	Clavispora lusitaniae
306902|XM_002616511.1 Clavispora lusitaniae ATCC 42720 hypothetical protein, mRNA	6498	10	1710	100	100.06	99.94	99.94	17.5	6466.7	1e-26	36911	Eukaryota	Fungi	Ascomycota	Saccharomycetes	Saccharomycetales	Metschnikowiaceae	Clavispora	Clavispora lusitaniae
306902|XM_002616512.1 Clavispora lusitaniae ATCC 42720 hypothetical protein, mRNA	3178	6	1020	99.71	99.9	99.8	100.1	15.06	3159.34	1e-26	36911	Eukaryota	Fungi	Ascomycota	Saccharomycetes	Saccharomycetales	Metschnikowiaceae	Clavispora	Clavispora lusitaniae
306902|XM_002616513.1 Clavispora lusitaniae ATCC 42720 hypothetical protein, mRNA	2164	4	747	99.73	100.54	99.2	99.47	13.72	2150.34	1e-26	36911	Eukaryota	Fungi	Ascomycota	Saccharomycetes	Saccharomycetales	Metschnikowiaceae	Clavispora	Clavispora lusitaniae
306902|XM_002616514.1 Clavispora lusitaniae ATCC 42720 hypothetical protein, mRNA	980	5	972	96.71	99.18	97.51	100.83	4.92	962.32	1e-26	36910	Eukaryota	Fungi	Ascomycota	Saccharomycetes	Saccharomycetales	Metschnikowiaceae	Clavispora
306902|XM_002616515.1 Clavispora lusitaniae ATCC 42720 hypothetical protein, mRNA	9822	6	1140	99.91	100	99.91	100	37.31	9801.11	1e-26	36911	Eukaryota	Fungi	Ascomycota	Saccharomycetes	Saccharomycetales	Metschnikowiaceae	Clavispora	Clavispora lusitaniae
306902|XM_002616516.1 Clavispora lusitaniae ATCC 42720 hypothetical protein, mRNA	9496	8	1407	98.51	99.29	99.21	100.72	29.71	9470.22	1e-26	36911	Eukaryota	Fungi	Ascomycota	Saccharomycetes	Saccharomycetales	Metschnikowiaceae	Clavispora	Clavispora lusitaniae
306902|XM_002616517.1 Clavispora lusitaniae ATCC 42720 hypothetical protein, mRNA	15336	10	1722	99.83	100	99.83	100	42.95	15304.5	1e-26	36911	Eukaryota	Fungi	Ascomycota	Saccharomycetes	Saccharomycetales	Metschnikowiaceae	Clavispora	Clavispora lusitaniae
306902|XM_002616518.1 Clavispora lusitaniae ATCC 42720 hypothetical protein, mRNA	2674	7	1281	99.3	100.78	98.53	99.23	9.26	2650.6	1e-26	36911	Eukaryota	Fungi	Ascomycota	Saccharomycetes	Saccharomycetales	Metschnikowiaceae	Clavispora	Clavispora lusitaniae
306902|XM_002616519.1 Clavispora lusitaniae ATCC 42720 60S ribosome subunit biogenesis protein NIP7, mRNA	1020	3	546	100	100	100	100	8.33	1010.03	1e-26	36911	Eukaryota	Fungi	Ascomycota	Saccharomycetes	Saccharomycetales	Metschnikowiaceae	Clavispora	Clavispora lusitaniae
306902|XM_002616520.1 Clavispora lusitaniae ATCC 42720 hypothetical protein, mRNA	5474	4	687	99.71	100	99.71	100	38.92	5461.41	1e-26	36911	Eukaryota	Fungi	Ascomycota	Saccharomycetes	Saccharomycetales	Metschnikowiaceae	Clavispora	Clavispora lusitaniae
306902|XM_002616521.1 Clavispora lusitaniae ATCC 42720 hypothetical protein, mRNA	1570	2	456	99.78	100	99.78	100	17.8	1561.66	1e-26	36911	Eukaryota	Fungi	Ascomycota	Saccharomycetes	Saccharomycetales	Metschnikowiaceae	Clavispora	Clavispora lusitaniae
306902|XM_002616522.1 Clavispora lusitaniae ATCC 42720 casein kinase I, mRNA	28886	8	1350	99.7	100	99.7	100	85.65	28861.2	1e-26	36911	Eukaryota	Fungi	Ascomycota	Saccharomycetes	Saccharomycetales	Metschnikowiaceae	Clavispora	Clavispora lusitaniae
306902|XM_002616523.1 Clavispora lusitaniae ATCC 42720 predicted protein, mRNA	14422	3	495	98.59	100	98.59	100	166.34	14412.9	1e-26	36911	Eukaryota	Fungi	Ascomycota	Saccharomycetes	Saccharomycetales	Metschnikowiaceae	Clavispora	Clavispora lusitaniae
306902|XM_002616524.1 Clavispora lusitaniae ATCC 42720 hypothetical protein, mRNA	2168	17	2820	91.84	93.44	98.29	107.02	3.69	2116.82	1e-26	36910	Eukaryota	Fungi	Ascomycota	Saccharomycetes	Saccharomycetales	Metschnikowiaceae	Clavispora
306902|XM_002616525.1 Clavispora lusitaniae ATCC 42720 hypothetical protein, mRNA	9618	12	2121	99.81	100	99.81	100	18.81	9579.17	1e-26	36911	Eukaryota	Fungi	Ascomycota	Saccharomycetes	Saccharomycetales	Metschnikowiaceae	Clavispora	Clavispora lusitaniae
306902|XM_002616526.1 Clavispora lusitaniae ATCC 42720 hypothetical protein, mRNA	293108	10	1689	99.88	100	99.88	100	624.63	293077	1e-26	36911	Eukaryota	Fungi	Ascomycota	Saccharomycetes	Saccharomycetales	Metschnikowiaceae	Clavispora	Clavispora lusitaniae
306902|XM_002616527.1 Clavispora lusitaniae ATCC 42720 hypothetical protein, mRNA	2414	4	780	88.33	89.49	98.71	111.75	11.57	2399.73	1e-26	36911	Eukaryota	Fungi	Ascomycota	Saccharomycetes	Saccharomycetales	Metschnikowiaceae	Clavispora	Clavispora lusitaniae
306902|XM_002616528.1 Clavispora lusitaniae ATCC 42720 hypothetical protein, mRNA	15150	13	2217	96.35	98.29	98.03	101.74	35.57	15109.4	1e-26	36910	Eukaryota	Fungi	Ascomycota	Saccharomycetes	Saccharomycetales	Metschnikowiaceae	Clavispora
306902|XM_002616529.1 Clavispora lusitaniae ATCC 42720 hypothetical protein, mRNA	8038	10	1713	99.01	100	99.01	100	19.57	8006.64	1e-26	36911	Eukaryota	Fungi	Ascomycota	Saccharomycetes	Saccharomycetales	Metschnikowiaceae	Clavispora	Clavispora lusitaniae
306902|XM_002616530.1 Clavispora lusitaniae ATCC 42720 hypothetical protein, mRNA	990	5	828	99.88	100.12	99.76	99.88	5.72	974.92	1e-26	36911	Eukaryota	Fungi	Ascomycota	Saccharomycetes	Saccharomycetales	Metschnikowiaceae	Clavispora	Clavispora lusitaniae
306902|XM_002616531.1 Clavispora lusitaniae ATCC 42720 hypothetical protein, mRNA	674	2	423	100	100	100	100	5.86	666.28	1e-26	36911	Eukaryota	Fungi	Ascomycota	Saccharomycetes	Saccharomycetales	Metschnikowiaceae	Clavispora	Clavispora lusitaniae
306902|XM_002616532.1 Clavispora lusitaniae ATCC 42720 hypothetical protein, mRNA	47626	6	1095	90.87	91.78	99	108.96	191.72	47605.9	1e-26	36911	Eukaryota	Fungi	Ascomycota	Saccharomycetes	Saccharomycetales	Metschnikowiaceae	Clavispora	Clavispora lusitaniae
306902|XM_002616533.1 Clavispora lusitaniae ATCC 42720 hypothetical protein, mRNA	2122	9	1557	88.89	90.04	98.72	111.06	5.81	2093.61	1e-26	36911	Eukaryota	Fungi	Ascomycota	Saccharomycetes	Saccharomycetales	Metschnikowiaceae	Clavispora	Clavispora lusitaniae
306902|XM_002616534.1 Clavispora lusitaniae ATCC 42720 hypothetical protein, mRNA	1336	10	1680	78.1	81.61	95.7	122.54	4.28	1305.5	1e-26	27319	Eukaryota	Fungi	Ascomycota	Saccharomycetes	Saccharomycetales	Metschnikowiaceae
306902|XM_002616535.1 Clavispora lusitaniae ATCC 42720 hypothetical protein, mRNA	1056	7	1278	80.91	83.57	96.82	119.66	4.1	1032.79	1e-26	36910	Eukaryota	Fungi	Ascomycota	Saccharomycetes	Saccharomycetales	Metschnikowiaceae	Clavispora
306902|XM_002616537.1 Clavispora lusitaniae ATCC 42720 hypothetical protein, mRNA	3236	7	1257	88.86	89.1	99.73	112.23	11.27	3213.02	1e-26	36911	Eukaryota	Fungi	Ascomycota	Saccharomycetes	Saccharomycetales	Metschnikowiaceae	Clavispora	Clavispora lusitaniae
306902|XM_002616538.1 Clavispora lusitaniae ATCC 42720 hypothetical protein, mRNA	6616	7	1170	98.29	98.29	100	101.74	24.43	6594.57	1e-26	36911	Eukaryota	Fungi	Ascomycota	Saccharomycetes	Saccharomycetales	Metschnikowiaceae	Clavispora	Clavispora lusitaniae
306902|XM_002616539.1 Clavispora lusitaniae ATCC 42720 hypothetical protein, mRNA	8542	7	1215	93.25	93.42	99.82	107.05	30.92	8519.74	1e-26	36911	Eukaryota	Fungi	Ascomycota	Saccharomycetes	Saccharomycetales	Metschnikowiaceae	Clavispora	Clavispora lusitaniae
306902|XM_002616541.1 Clavispora lusitaniae ATCC 42720 hypothetical protein, mRNA	2696	10	1662	93.68	94.4	99.24	105.93	7.13	2665.67	1e-26	36911	Eukaryota	Fungi	Ascomycota	Saccharomycetes	Saccharomycetales	Metschnikowiaceae	Clavispora	Clavispora lusitaniae
306902|XM_002616542.1 Clavispora lusitaniae ATCC 42720 hypothetical protein, mRNA	4520	9	1476	99.12	100.81	98.32	99.19	13.58	4493	1e-26	36910	Eukaryota	Fungi	Ascomycota	Saccharomycetes	Saccharomycetales	Metschnikowiaceae	Clavispora
306902|XM_002616543.1 Clavispora lusitaniae ATCC 42720 60S ribosomal protein L28, mRNA	21628	3	525	81.14	85.33	95.09	117.19	156.11	21618.4	1e-26	27319	Eukaryota	Fungi	Ascomycota	Saccharomycetes	Saccharomycetales	Metschnikowiaceae
306902|XM_002616545.1 Clavispora lusitaniae ATCC 42720 hypothetical protein, mRNA	1584	2	456	99.56	100	99.56	100	13.69	1575.66	1e-26	36911	Eukaryota	Fungi	Ascomycota	Saccharomycetes	Saccharomycetales	Metschnikowiaceae	Clavispora	Clavispora lusitaniae
306902|XM_002616546.1 Clavispora lusitaniae ATCC 42720 hypothetical protein, mRNA	5732	3	507	99.8	100	99.8	100	44.64	5722.71	1e-26	36911	Eukaryota	Fungi	Ascomycota	Saccharomycetes	Saccharomycetales	Metschnikowiaceae	Clavispora	Clavispora lusitaniae
306902|XM_002616547.1 Clavispora lusitaniae ATCC 42720 hypothetical protein, mRNA	622	5	936	75.96	77.35	98.2	129.28	3.45	605.04	1e-26	36910	Eukaryota	Fungi	Ascomycota	Saccharomycetes	Saccharomycetales	Metschnikowiaceae	Clavispora
306902|XM_002616548.1 Clavispora lusitaniae ATCC 42720 hypothetical protein, mRNA	7728	8	1422	99.93	100	99.93	100	20.9	7701.96	1e-26	36911	Eukaryota	Fungi	Ascomycota	Saccharomycetes	Saccharomycetales	Metschnikowiaceae	Clavispora	Clavispora lusitaniae
306902|XM_002616549.1 Clavispora lusitaniae ATCC 42720 hypothetical protein, mRNA	5106	17	2874	98.3	99.13	99.16	100.88	7.79	5053.53	1e-26	36911	Eukaryota	Fungi	Ascomycota	Saccharomycetes	Saccharomycetales	Metschnikowiaceae	Clavispora	Clavispora lusitaniae
306902|XM_002616550.1 Clavispora lusitaniae ATCC 42720 hypothetical protein, mRNA	12714	3	525	100	100.19	99.81	99.81	109.99	12704.4	1e-26	36911	Eukaryota	Fungi	Ascomycota	Saccharomycetes	Saccharomycetales	Metschnikowiaceae	Clavispora	Clavispora lusitaniae
306902|XM_002616552.1 Clavispora lusitaniae ATCC 42720 hypothetical protein, mRNA	3572	21	3591	95.77	99.16	96.57	100.84	4.52	3506.67	1e-26	36910	Eukaryota	Fungi	Ascomycota	Saccharomycetes	Saccharomycetales	Metschnikowiaceae	Clavispora
306902|XM_002616553.1 Clavispora lusitaniae ATCC 42720 hypothetical protein, mRNA	1602	3	591	98.98	98.98	100	101.03	11.12	1591.19	1e-26	36911	Eukaryota	Fungi	Ascomycota	Saccharomycetes	Saccharomycetales	Metschnikowiaceae	Clavispora	Clavispora lusitaniae
306902|XM_002616554.1 Clavispora lusitaniae ATCC 42720 hypothetical protein, mRNA	155206	15	2574	99.65	100	99.65	100	248.95	155159	1e-26	36911	Eukaryota	Fungi	Ascomycota	Saccharomycetes	Saccharomycetales	Metschnikowiaceae	Clavispora	Clavispora lusitaniae
306902|XM_002616555.1 Clavispora lusitaniae ATCC 42720 hypothetical protein, mRNA	1036	4	708	93.36	93.5	99.85	106.95	6.3	1023.09	1e-26	36911	Eukaryota	Fungi	Ascomycota	Saccharomycetes	Saccharomycetales	Metschnikowiaceae	Clavispora	Clavispora lusitaniae
306902|XM_002616556.1 Clavispora lusitaniae ATCC 42720 hypothetical protein, mRNA	1840	6	1029	96.6	98.93	97.64	101.08	8.2	1821.21	1e-26	36910	Eukaryota	Fungi	Ascomycota	Saccharomycetes	Saccharomycetales	Metschnikowiaceae	Clavispora
306902|XM_002616557.1 Clavispora lusitaniae ATCC 42720 hypothetical protein, mRNA	438	3	609	90.48	94.25	95.99	106.1	3.45	426.96	1e-26	27319	Eukaryota	Fungi	Ascomycota	Saccharomycetes	Saccharomycetales	Metschnikowiaceae
306902|XM_002616558.1 Clavispora lusitaniae ATCC 42720 hypothetical protein, mRNA	6550	8	1392	99.93	100	99.93	100	18.11	6524.51	1e-26	36911	Eukaryota	Fungi	Ascomycota	Saccharomycetes	Saccharomycetales	Metschnikowiaceae	Clavispora	Clavispora lusitaniae
306902|XM_002616559.1 Clavispora lusitaniae ATCC 42720 hypothetical protein, mRNA	5576	6	1032	99.03	99.52	99.51	100.49	21.88	5557.1	1e-26	36911	Eukaryota	Fungi	Ascomycota	Saccharomycetes	Saccharomycetales	Metschnikowiaceae	Clavispora	Clavispora lusitaniae
306902|XM_002616560.1 Clavispora lusitaniae ATCC 42720 hypothetical protein, mRNA	1266	3	573	99.65	100	99.65	100	12.59	1255.53	1e-26	36911	Eukaryota	Fungi	Ascomycota	Saccharomycetes	Saccharomycetales	Metschnikowiaceae	Clavispora	Clavispora lusitaniae
306902|XM_002616561.1 Clavispora lusitaniae ATCC 42720 hypothetical protein, mRNA	3868	6	1119	96.25	96.96	99.26	103.13	14.41	3847.52	1e-26	36911	Eukaryota	Fungi	Ascomycota	Saccharomycetes	Saccharomycetales	Metschnikowiaceae	Clavispora	Clavispora lusitaniae
306902|XM_002616562.1 Clavispora lusitaniae ATCC 42720 conserved hypothetical protein, mRNA	22062	8	1395	99.93	100	99.93	100	57.1	22036.4	1e-26	36911	Eukaryota	Fungi	Ascomycota	Saccharomycetes	Saccharomycetales	Metschnikowiaceae	Clavispora	Clavispora lusitaniae
306902|XM_002616563.1 Clavispora lusitaniae ATCC 42720 hypothetical protein, mRNA	36562	17	2916	99.66	99.9	99.76	100.1	52.7	36508.6	1e-26	36911	Eukaryota	Fungi	Ascomycota	Saccharomycetes	Saccharomycetales	Metschnikowiaceae	Clavispora	Clavispora lusitaniae
306902|XM_002616564.1 Clavispora lusitaniae ATCC 42720 hypothetical protein, mRNA	3200	8	1416	96.96	99.58	97.38	100.43	8.98	3174.12	1e-26	36910	Eukaryota	Fungi	Ascomycota	Saccharomycetes	Saccharomycetales	Metschnikowiaceae	Clavispora
306902|XM_002616565.1 Clavispora lusitaniae ATCC 42720 hypothetical protein, mRNA	17672	18	3084	99.38	100	99.38	100	27.25	17615.5	1e-26	36911	Eukaryota	Fungi	Ascomycota	Saccharomycetes	Saccharomycetales	Metschnikowiaceae	Clavispora	Clavispora lusitaniae
306902|XM_002616566.1 Clavispora lusitaniae ATCC 42720 hypothetical protein, mRNA	4310	9	1602	96.69	97.38	99.29	102.69	13.73	4280.71	1e-26	36911	Eukaryota	Fungi	Ascomycota	Saccharomycetes	Saccharomycetales	Metschnikowiaceae	Clavispora	Clavispora lusitaniae
306902|XM_002616567.1 Clavispora lusitaniae ATCC 42720 hypothetical protein, mRNA	304	2	342	100	100	100	100	3.87	297.78	1e-26	36911	Eukaryota	Fungi	Ascomycota	Saccharomycetes	Saccharomycetales	Metschnikowiaceae	Clavispora	Clavispora lusitaniae
306902|XM_002616568.1 Clavispora lusitaniae ATCC 42720 hypothetical protein, mRNA	866	7	1221	84.28	86.08	97.91	116.18	3.02	843.86	1e-26	36910	Eukaryota	Fungi	Ascomycota	Saccharomycetes	Saccharomycetales	Metschnikowiaceae	Clavispora
306902|XM_002616569.1 Clavispora lusitaniae ATCC 42720 predicted protein, mRNA	166	1	303	84.82	85.81	98.85	116.54	1.94	160.52	1e-26	36911	Eukaryota	Fungi	Ascomycota	Saccharomycetes	Saccharomycetales	Metschnikowiaceae	Clavispora	Clavispora lusitaniae
306902|XM_002616570.1 Clavispora lusitaniae ATCC 42720 hypothetical protein, mRNA	1448	8	1350	83.56	86.89	96.16	115.09	4.62	1423.43	1e-26	27319	Eukaryota	Fungi	Ascomycota	Saccharomycetes	Saccharomycetales	Metschnikowiaceae
306902|XM_002616571.1 Clavispora lusitaniae ATCC 42720 hypothetical protein, mRNA	8452	7	1278	99.92	100	99.92	100	27.43	8428.59	1e-26	36911	Eukaryota	Fungi	Ascomycota	Saccharomycetes	Saccharomycetales	Metschnikowiaceae	Clavispora	Clavispora lusitaniae
306902|XM_002616572.1 Clavispora lusitaniae ATCC 42720 hypothetical protein, mRNA	2894	13	2157	86.51	88.5	97.75	112.99	5.44	2854.68	1e-26	36910	Eukaryota	Fungi	Ascomycota	Saccharomycetes	Saccharomycetales	Metschnikowiaceae	Clavispora
306902|XM_002616573.1 Clavispora lusitaniae ATCC 42720 hypothetical protein, mRNA	10644	11	1959	99.85	100	99.85	100	23.7	10608.1	1e-26	36911	Eukaryota	Fungi	Ascomycota	Saccharomycetes	Saccharomycetales	Metschnikowiaceae	Clavispora	Clavispora lusitaniae
306902|XM_002616574.1 Clavispora lusitaniae ATCC 42720 hypothetical protein, mRNA	4740	6	1140	96.93	96.93	100	103.17	19.38	4719.13	1e-26	36911	Eukaryota	Fungi	Ascomycota	Saccharomycetes	Saccharomycetales	Metschnikowiaceae	Clavispora	Clavispora lusitaniae
306902|XM_002616575.1 Clavispora lusitaniae ATCC 42720 hypothetical protein, mRNA	6838	26	4272	98.71	100.05	98.67	99.95	6.37	6760.04	1e-26	36911	Eukaryota	Fungi	Ascomycota	Saccharomycetes	Saccharomycetales	Metschnikowiaceae	Clavispora	Clavispora lusitaniae
306902|XM_002616576.1 Clavispora lusitaniae ATCC 42720 hypothetical protein, mRNA	1360	5	867	99.54	100	99.54	100	7.1	1344.18	1e-26	36911	Eukaryota	Fungi	Ascomycota	Saccharomycetes	Saccharomycetales	Metschnikowiaceae	Clavispora	Clavispora lusitaniae
306902|XM_002616577.1 Clavispora lusitaniae ATCC 42720 hypothetical protein, mRNA	770	7	1197	93.32	95.07	98.15	105.18	3.02	748.32	1e-26	36910	Eukaryota	Fungi	Ascomycota	Saccharomycetes	Saccharomycetales	Metschnikowiaceae	Clavispora
306902|XM_002616580.1 Clavispora lusitaniae ATCC 42720 predicted protein, mRNA	878	6	1098	65.39	66.3	98.63	150.82	3.31	858.06	1e-26	36911	Eukaryota	Fungi	Ascomycota	Saccharomycetes	Saccharomycetales	Metschnikowiaceae	Clavispora	Clavispora lusitaniae
306902|XM_002616581.1 Clavispora lusitaniae ATCC 42720 hypothetical protein, mRNA	9184	11	1914	99.53	100	99.53	100	19.77	9148.95	1e-26	36911	Eukaryota	Fungi	Ascomycota	Saccharomycetes	Saccharomycetales	Metschnikowiaceae	Clavispora	Clavispora lusitaniae
306902|XM_002616582.1 Clavispora lusitaniae ATCC 42720 hypothetical protein, mRNA	656	7	1302	68.74	70.58	97.39	141.68	1.88	632.5	1e-26	36910	Eukaryota	Fungi	Ascomycota	Saccharomycetes	Saccharomycetales	Metschnikowiaceae	Clavispora
306902|XM_002616583.1 Clavispora lusitaniae ATCC 42720 hypothetical protein, mRNA	3450	8	1335	99.25	100.37	98.88	99.63	11.97	3425.59	1e-26	36911	Eukaryota	Fungi	Ascomycota	Saccharomycetes	Saccharomycetales	Metschnikowiaceae	Clavispora	Clavispora lusitaniae
306902|XM_002616584.1 Clavispora lusitaniae ATCC 42720 hypothetical protein, mRNA	1590	9	1587	94.08	97.16	96.82	102.92	4.02	1561.13	1e-26	36910	Eukaryota	Fungi	Ascomycota	Saccharomycetes	Saccharomycetales	Metschnikowiaceae	Clavispora
306902|XM_002616585.1 Clavispora lusitaniae ATCC 42720 hypothetical protein, mRNA	21752	16	2655	99.85	100	99.85	100	37.58	21703.3	1e-26	36911	Eukaryota	Fungi	Ascomycota	Saccharomycetes	Saccharomycetales	Metschnikowiaceae	Clavispora	Clavispora lusitaniae
306902|XM_002616586.1 Clavispora lusitaniae ATCC 42720 hypothetical protein, mRNA	2054	3	648	99.23	100	99.23	100	12.7	2042.15	1e-26	36911	Eukaryota	Fungi	Ascomycota	Saccharomycetes	Saccharomycetales	Metschnikowiaceae	Clavispora	Clavispora lusitaniae
306902|XM_002616587.1 Clavispora lusitaniae ATCC 42720 hypothetical protein, mRNA	538	4	807	63.07	64.19	98.26	155.79	2.75	523.38	1e-26	36910	Eukaryota	Fungi	Ascomycota	Saccharomycetes	Saccharomycetales	Metschnikowiaceae	Clavispora
306902|XM_002616588.1 Clavispora lusitaniae ATCC 42720 hypothetical protein, mRNA	3284	15	2586	90.02	91.45	98.44	109.34	6.1	3236.87	1e-26	36911	Eukaryota	Fungi	Ascomycota	Saccharomycetes	Saccharomycetales	Metschnikowiaceae	Clavispora	Clavispora lusitaniae
306902|XM_002616589.1 Clavispora lusitaniae ATCC 42720 predicted protein, mRNA	458	2	348	98.28	101.15	97.16	98.86	6.82	451.66	1e-26	36910	Eukaryota	Fungi	Ascomycota	Saccharomycetes	Saccharomycetales	Metschnikowiaceae	Clavispora
306902|XM_002616590.1 Clavispora lusitaniae ATCC 42720 conserved hypothetical protein, mRNA	6100	5	867	99.88	100	99.88	100	29.38	6084.12	1e-26	36911	Eukaryota	Fungi	Ascomycota	Saccharomycetes	Saccharomycetales	Metschnikowiaceae	Clavispora	Clavispora lusitaniae
306902|XM_002616591.1 Clavispora lusitaniae ATCC 42720 hypothetical protein, mRNA	5498	11	1953	99.85	100.05	99.8	99.95	11.47	5462.28	1e-26	36911	Eukaryota	Fungi	Ascomycota	Saccharomycetes	Saccharomycetales	Metschnikowiaceae	Clavispora	Clavispora lusitaniae
306902|XM_002616592.1 Clavispora lusitaniae ATCC 42720 predicted protein, mRNA	1002	10	1647	83.49	85.79	97.31	116.56	2.86	972.19	1e-26	36910	Eukaryota	Fungi	Ascomycota	Saccharomycetes	Saccharomycetales	Metschnikowiaceae	Clavispora
306902|XM_002616593.1 Clavispora lusitaniae ATCC 42720 hypothetical protein, mRNA	792	5	828	97.34	97.71	99.63	102.35	4.47	776.94	1e-26	36911	Eukaryota	Fungi	Ascomycota	Saccharomycetes	Saccharomycetales	Metschnikowiaceae	Clavispora	Clavispora lusitaniae
306902|XM_002616594.1 Clavispora lusitaniae ATCC 42720 hypothetical protein, mRNA	1476	3	507	98.22	103.94	94.5	96.2	12.92	1466.73	1e-26	27319	Eukaryota	Fungi	Ascomycota	Saccharomycetes	Saccharomycetales	Metschnikowiaceae
306902|XM_002616595.1 Clavispora lusitaniae ATCC 42720 hypothetical protein, mRNA	638	2	453	91.39	91.61	99.76	109.16	4.85	629.74	1e-26	36911	Eukaryota	Fungi	Ascomycota	Saccharomycetes	Saccharomycetales	Metschnikowiaceae	Clavispora	Clavispora lusitaniae
306902|XM_002616596.1 Clavispora lusitaniae ATCC 42720 hypothetical protein, mRNA	3538	7	1272	99.84	100	99.84	100	11.46	3514.74	1e-26	36911	Eukaryota	Fungi	Ascomycota	Saccharomycetes	Saccharomycetales	Metschnikowiaceae	Clavispora	Clavispora lusitaniae
306902|XM_002616597.1 Clavispora lusitaniae ATCC 42720 hypothetical protein, mRNA	2072	7	1170	96.84	97.86	98.95	102.18	8.95	2050.64	1e-26	36911	Eukaryota	Fungi	Ascomycota	Saccharomycetes	Saccharomycetales	Metschnikowiaceae	Clavispora	Clavispora lusitaniae
306902|XM_002616598.1 Clavispora lusitaniae ATCC 42720 hypothetical protein, mRNA	3118	2	426	99.77	100	99.77	100	30.61	3110.2	1e-26	36911	Eukaryota	Fungi	Ascomycota	Saccharomycetes	Saccharomycetales	Metschnikowiaceae	Clavispora	Clavispora lusitaniae
306902|XM_002616599.1 Clavispora lusitaniae ATCC 42720 hypothetical protein, mRNA	4542	8	1446	96.96	97.86	99.08	102.19	12.52	4515.55	1e-26	36911	Eukaryota	Fungi	Ascomycota	Saccharomycetes	Saccharomycetales	Metschnikowiaceae	Clavispora	Clavispora lusitaniae
306902|XM_002616600.1 Clavispora lusitaniae ATCC 42720 hypothetical protein, mRNA	85264	7	1206	99.83	100	99.83	100	270.33	85241.9	1e-26	36911	Eukaryota	Fungi	Ascomycota	Saccharomycetes	Saccharomycetales	Metschnikowiaceae	Clavispora	Clavispora lusitaniae
306902|XM_002616601.1 Clavispora lusitaniae ATCC 42720 hypothetical protein, mRNA	24666	18	3087	99.81	100	99.81	100	35.19	24609.4	1e-26	36911	Eukaryota	Fungi	Ascomycota	Saccharomycetes	Saccharomycetales	Metschnikowiaceae	Clavispora	Clavispora lusitaniae
306902|XM_002616602.1 Clavispora lusitaniae ATCC 42720 hypothetical protein, mRNA	1926	5	924	99.46	100	99.46	100	10.09	1909.12	1e-26	36911	Eukaryota	Fungi	Ascomycota	Saccharomycetes	Saccharomycetales	Metschnikowiaceae	Clavispora	Clavispora lusitaniae
306902|XM_002616603.1 Clavispora lusitaniae ATCC 42720 hypothetical protein, mRNA	23974	19	3231	99.81	100	99.81	100	29.02	23914.8	1e-26	36911	Eukaryota	Fungi	Ascomycota	Saccharomycetes	Saccharomycetales	Metschnikowiaceae	Clavispora	Clavispora lusitaniae
306902|XM_002616604.1 Clavispora lusitaniae ATCC 42720 hypothetical protein, mRNA	4634	17	2910	89.83	92.61	96.99	107.98	5.67	4580.9	1e-26	36910	Eukaryota	Fungi	Ascomycota	Saccharomycetes	Saccharomycetales	Metschnikowiaceae	Clavispora
306902|XM_002616606.1 Clavispora lusitaniae ATCC 42720 hypothetical protein, mRNA	15830	11	1896	99.79	100	99.79	100	31.32	15795.3	1e-26	36911	Eukaryota	Fungi	Ascomycota	Saccharomycetes	Saccharomycetales	Metschnikowiaceae	Clavispora	Clavispora lusitaniae
306902|XM_002616607.1 Clavispora lusitaniae ATCC 42720 hypothetical protein, mRNA	7078	2	486	99.38	100	99.38	100	73.4	7069.09	1e-26	36911	Eukaryota	Fungi	Ascomycota	Saccharomycetes	Saccharomycetales	Metschnikowiaceae	Clavispora	Clavispora lusitaniae
306902|XM_002616608.1 Clavispora lusitaniae ATCC 42720 hypothetical protein, mRNA	1556	2	423	99.29	99.53	99.76	100.48	18.75	1548.26	1e-26	36911	Eukaryota	Fungi	Ascomycota	Saccharomycetes	Saccharomycetales	Metschnikowiaceae	Clavispora	Clavispora lusitaniae
306902|XM_002616609.1 Clavispora lusitaniae ATCC 42720 hypothetical protein, mRNA	428	2	429	88.11	91.38	96.43	109.44	4.63	420.2	1e-26	36910	Eukaryota	Fungi	Ascomycota	Saccharomycetes	Saccharomycetales	Metschnikowiaceae	Clavispora
306902|XM_002616610.1 Clavispora lusitaniae ATCC 42720 enolase 1, mRNA	259664	8	1320	99.09	100	99.09	100	891.7	259640	1e-26	36911	Eukaryota	Fungi	Ascomycota	Saccharomycetes	Saccharomycetales	Metschnikowiaceae	Clavispora	Clavispora lusitaniae
306902|XM_002616611.1 Clavispora lusitaniae ATCC 42720 hypothetical protein, mRNA	3144	8	1401	93	94.43	98.49	105.9	11.45	3118.4	1e-26	36911	Eukaryota	Fungi	Ascomycota	Saccharomycetes	Saccharomycetales	Metschnikowiaceae	Clavispora	Clavispora lusitaniae
306902|XM_002616612.1 Clavispora lusitaniae ATCC 42720 hypothetical protein, mRNA	1024	2	462	99.35	100	99.35	100	9.91	1015.56	1e-26	36911	Eukaryota	Fungi	Ascomycota	Saccharomycetes	Saccharomycetales	Metschnikowiaceae	Clavispora	Clavispora lusitaniae
306902|XM_002616613.1 Clavispora lusitaniae ATCC 42720 hypothetical protein, mRNA	1122	2	432	100	100	100	100	14.14	1114.1	1e-26	36911	Eukaryota	Fungi	Ascomycota	Saccharomycetes	Saccharomycetales	Metschnikowiaceae	Clavispora	Clavispora lusitaniae
306902|XM_002616614.1 Clavispora lusitaniae ATCC 42720 hypothetical protein, mRNA	8982	11	1830	99.13	100	99.13	100	19.95	8948.49	1e-26	36911	Eukaryota	Fungi	Ascomycota	Saccharomycetes	Saccharomycetales	Metschnikowiaceae	Clavispora	Clavispora lusitaniae
306902|XM_002616615.1 Clavispora lusitaniae ATCC 42720 cell division control protein 42, mRNA	2676	3	576	99.65	100	99.65	100	20.42	2665.45	1e-26	36911	Eukaryota	Fungi	Ascomycota	Saccharomycetes	Saccharomycetales	Metschnikowiaceae	Clavispora	Clavispora lusitaniae
306902|XM_002616616.1 Clavispora lusitaniae ATCC 42720 hypothetical protein, mRNA_x0001_EF157663.1 Clavispora lusitaniae histidine kinase receptor HK1 gene, complete cds	48452	43	7191	98.75	99.24	99.51	100.77	30.94	48320.3	1e-26	36911	Eukaryota	Fungi	Ascomycota	Saccharomycetes	Saccharomycetales	Metschnikowiaceae	Clavispora	Clavispora lusitaniae
306902|XM_002616617.1 Clavispora lusitaniae ATCC 42720 hypothetical protein, mRNA	1312	4	684	99.85	100	99.85	100	8.76	1299.51	1e-26	36911	Eukaryota	Fungi	Ascomycota	Saccharomycetes	Saccharomycetales	Metschnikowiaceae	Clavispora	Clavispora lusitaniae
306902|XM_002616618.1 Clavispora lusitaniae ATCC 42720 hypothetical protein, mRNA	17010	9	1476	100	100	100	100	49.24	16983	1e-26	36911	Eukaryota	Fungi	Ascomycota	Saccharomycetes	Saccharomycetales	Metschnikowiaceae	Clavispora	Clavispora lusitaniae
306902|XM_002616619.1 Clavispora lusitaniae ATCC 42720 predicted protein, mRNA	2614	2	402	100	100	100	100	26.38	2606.64	1e-26	36911	Eukaryota	Fungi	Ascomycota	Saccharomycetes	Saccharomycetales	Metschnikowiaceae	Clavispora	Clavispora lusitaniae
306902|XM_002616620.1 Clavispora lusitaniae ATCC 42720 hypothetical protein, mRNA	32464	46	7647	99.84	100	99.84	100	19.38	32324	1e-26	36911	Eukaryota	Fungi	Ascomycota	Saccharomycetes	Saccharomycetales	Metschnikowiaceae	Clavispora	Clavispora lusitaniae
306902|XM_002616621.1 Clavispora lusitaniae ATCC 42720 60S ribosomal protein L32, mRNA	14840	2	390	88.97	93.85	94.81	106.56	160.32	14832.9	1e-26	27319	Eukaryota	Fungi	Ascomycota	Saccharomycetes	Saccharomycetales	Metschnikowiaceae
306902|XM_002616622.1 Clavispora lusitaniae ATCC 42720 hypothetical protein, mRNA	20484	15	2547	99.53	100	99.53	100	35.16	20437.3	1e-26	36911	Eukaryota	Fungi	Ascomycota	Saccharomycetes	Saccharomycetales	Metschnikowiaceae	Clavispora	Clavispora lusitaniae
306902|XM_002616623.1 Clavispora lusitaniae ATCC 42720 hypothetical protein, mRNA	22756	5	837	100	100	100	100	97.81	22740.7	1e-26	36911	Eukaryota	Fungi	Ascomycota	Saccharomycetes	Saccharomycetales	Metschnikowiaceae	Clavispora	Clavispora lusitaniae
306902|XM_002616624.1 Clavispora lusitaniae ATCC 42720 hypothetical protein, mRNA	22888	10	1791	99.94	100	99.94	100	50.53	22855.2	1e-26	36911	Eukaryota	Fungi	Ascomycota	Saccharomycetes	Saccharomycetales	Metschnikowiaceae	Clavispora	Clavispora lusitaniae
306902|XM_002616625.1 Clavispora lusitaniae ATCC 42720 hypothetical protein, mRNA	1338	5	912	98.25	100.11	98.14	99.89	6.2	1321.37	1e-26	36910	Eukaryota	Fungi	Ascomycota	Saccharomycetes	Saccharomycetales	Metschnikowiaceae	Clavispora
306902|XM_002616626.1 Clavispora lusitaniae ATCC 42720 hypothetical protein, mRNA	3478	18	2982	94.16	97.25	96.83	102.83	5.43	3423.69	1e-26	36910	Eukaryota	Fungi	Ascomycota	Saccharomycetes	Saccharomycetales	Metschnikowiaceae	Clavispora
306902|XM_002616627.1 Clavispora lusitaniae ATCC 42720 hypothetical protein, mRNA	2168	8	1428	99.02	99.79	99.23	100.21	7.05	2141.95	1e-26	36911	Eukaryota	Fungi	Ascomycota	Saccharomycetes	Saccharomycetales	Metschnikowiaceae	Clavispora	Clavispora lusitaniae
306902|XM_002616629.1 Clavispora lusitaniae ATCC 42720 hypothetical protein, mRNA	6614	9	1620	99.94	100	99.94	100	17.58	6584.35	1e-26	36911	Eukaryota	Fungi	Ascomycota	Saccharomycetes	Saccharomycetales	Metschnikowiaceae	Clavispora	Clavispora lusitaniae
306902|XM_002616630.1 Clavispora lusitaniae ATCC 42720 hypothetical protein, mRNA	3940	10	1797	98.89	99.39	99.5	100.62	10.71	3907.16	1e-26	36911	Eukaryota	Fungi	Ascomycota	Saccharomycetes	Saccharomycetales	Metschnikowiaceae	Clavispora	Clavispora lusitaniae
306902|XM_002616632.1 Clavispora lusitaniae ATCC 42720 hypothetical protein, mRNA	1312	9	1479	79.78	80.93	98.58	123.56	4.06	1285.12	1e-26	36911	Eukaryota	Fungi	Ascomycota	Saccharomycetes	Saccharomycetales	Metschnikowiaceae	Clavispora	Clavispora lusitaniae
306902|XM_002616633.1 Clavispora lusitaniae ATCC 42720 hypothetical protein, mRNA	4320	15	2508	96.53	97.73	98.78	102.33	8.28	4274.22	1e-26	36911	Eukaryota	Fungi	Ascomycota	Saccharomycetes	Saccharomycetales	Metschnikowiaceae	Clavispora	Clavispora lusitaniae
306902|XM_002616634.1 Clavispora lusitaniae ATCC 42720 hypothetical protein, mRNA	644	5	948	81.22	83.02	97.84	120.46	2.71	626.82	1e-26	36910	Eukaryota	Fungi	Ascomycota	Saccharomycetes	Saccharomycetales	Metschnikowiaceae	Clavispora
306902|XM_002616635.1 Clavispora lusitaniae ATCC 42720 hypothetical protein, mRNA	29148	7	1227	100	100	100	100	88.32	29125.5	1e-26	36911	Eukaryota	Fungi	Ascomycota	Saccharomycetes	Saccharomycetales	Metschnikowiaceae	Clavispora	Clavispora lusitaniae
306902|XM_002616636.1 Clavispora lusitaniae ATCC 42720 hypothetical protein, mRNA	8238	9	1575	99.62	100.25	99.37	99.75	21.55	8209.16	1e-26	36911	Eukaryota	Fungi	Ascomycota	Saccharomycetes	Saccharomycetales	Metschnikowiaceae	Clavispora	Clavispora lusitaniae
306902|XM_002616637.1 Clavispora lusitaniae ATCC 42720 hypothetical protein, mRNA	9764	14	2322	99.74	100	99.74	100	20.2	9721.49	1e-26	36911	Eukaryota	Fungi	Ascomycota	Saccharomycetes	Saccharomycetales	Metschnikowiaceae	Clavispora	Clavispora lusitaniae
306902|XM_002616638.1 Clavispora lusitaniae ATCC 42720 hypothetical protein, mRNA	11398	11	1800	99.17	99.94	99.22	100.06	32.22	11365	1e-26	36911	Eukaryota	Fungi	Ascomycota	Saccharomycetes	Saccharomycetales	Metschnikowiaceae	Clavispora	Clavispora lusitaniae
306902|XM_002616639.1 Clavispora lusitaniae ATCC 42720 hypothetical protein, mRNA	1190	7	1155	74.81	75.5	99.08	132.45	4.25	1168.98	1e-26	36911	Eukaryota	Fungi	Ascomycota	Saccharomycetes	Saccharomycetales	Metschnikowiaceae	Clavispora	Clavispora lusitaniae
306902|XM_002616641.1 Clavispora lusitaniae ATCC 42720 hypothetical protein, mRNA	5156	8	1407	99	100.21	98.79	99.79	16.93	5130.25	1e-26	36911	Eukaryota	Fungi	Ascomycota	Saccharomycetes	Saccharomycetales	Metschnikowiaceae	Clavispora	Clavispora lusitaniae
306902|XM_002616643.1 Clavispora lusitaniae ATCC 42720 hypothetical protein, mRNA	37826	10	1647	96.05	98.12	97.9	101.92	117.79	37795.8	1e-26	36910	Eukaryota	Fungi	Ascomycota	Saccharomycetes	Saccharomycetales	Metschnikowiaceae	Clavispora
306902|XM_002616644.1 Clavispora lusitaniae ATCC 42720 hypothetical protein, mRNA	2208	8	1332	88.51	90.17	98.17	110.91	5.95	2183.69	1e-26	36910	Eukaryota	Fungi	Ascomycota	Saccharomycetes	Saccharomycetales	Metschnikowiaceae	Clavispora
306902|XM_002616645.1 Clavispora lusitaniae ATCC 42720 hypothetical protein, mRNA	2356	11	1839	78.19	79.99	97.76	125.02	4.87	2322.48	1e-26	36910	Eukaryota	Fungi	Ascomycota	Saccharomycetes	Saccharomycetales	Metschnikowiaceae	Clavispora
306902|XM_002616646.1 Clavispora lusitaniae ATCC 42720 hypothetical protein, mRNA	952	6	1002	98.6	100.2	98.41	99.8	4.23	933.78	1e-26	36911	Eukaryota	Fungi	Ascomycota	Saccharomycetes	Saccharomycetales	Metschnikowiaceae	Clavispora	Clavispora lusitaniae
306902|XM_002616647.1 Clavispora lusitaniae ATCC 42720 hypothetical protein, mRNA	2044	12	2034	89.87	93.02	96.62	107.51	4.5	2006.99	1e-26	36910	Eukaryota	Fungi	Ascomycota	Saccharomycetes	Saccharomycetales	Metschnikowiaceae	Clavispora
306902|XM_002616648.1 Clavispora lusitaniae ATCC 42720 hypothetical protein, mRNA	4322	8	1410	99.93	100.43	99.51	99.58	12.96	4296.21	1e-26	36911	Eukaryota	Fungi	Ascomycota	Saccharomycetes	Saccharomycetales	Metschnikowiaceae	Clavispora	Clavispora lusitaniae
306902|XM_002616649.1 Clavispora lusitaniae ATCC 42720 hypothetical protein, mRNA	760	2	453	99.78	100.44	99.34	99.56	7.14	751.73	1e-26	36911	Eukaryota	Fungi	Ascomycota	Saccharomycetes	Saccharomycetales	Metschnikowiaceae	Clavispora	Clavispora lusitaniae
306902|XM_002616650.1 Clavispora lusitaniae ATCC 42720 hypothetical protein, mRNA	956	5	882	99.66	100.11	99.55	99.89	5.15	939.94	1e-26	36911	Eukaryota	Fungi	Ascomycota	Saccharomycetes	Saccharomycetales	Metschnikowiaceae	Clavispora	Clavispora lusitaniae
306902|XM_002616651.1 Clavispora lusitaniae ATCC 42720 hypothetical protein, mRNA	3818	2	465	100	100	100	100	29.03	3809.48	1e-26	36911	Eukaryota	Fungi	Ascomycota	Saccharomycetes	Saccharomycetales	Metschnikowiaceae	Clavispora	Clavispora lusitaniae
306902|XM_002616652.1 Clavispora lusitaniae ATCC 42720 hypothetical protein, mRNA	1606	6	1110	97.3	98.29	98.99	101.74	6.57	1585.76	1e-26	36911	Eukaryota	Fungi	Ascomycota	Saccharomycetes	Saccharomycetales	Metschnikowiaceae	Clavispora	Clavispora lusitaniae
306902|XM_002616653.1 Clavispora lusitaniae ATCC 42720 hypothetical protein, mRNA	3244	7	1236	99.19	99.84	99.35	100.16	11.2	3221.4	1e-26	36911	Eukaryota	Fungi	Ascomycota	Saccharomycetes	Saccharomycetales	Metschnikowiaceae	Clavispora	Clavispora lusitaniae
306902|XM_002616655.1 Clavispora lusitaniae ATCC 42720 hypothetical protein, mRNA	1710	3	603	99.67	101.16	98.52	98.85	11.62	1698.97	1e-26	36911	Eukaryota	Fungi	Ascomycota	Saccharomycetes	Saccharomycetales	Metschnikowiaceae	Clavispora	Clavispora lusitaniae
306902|XM_002616656.1 Clavispora lusitaniae ATCC 42720 hypothetical protein, mRNA	3692	4	780	100	100	100	100	18.77	3677.72	1e-26	36911	Eukaryota	Fungi	Ascomycota	Saccharomycetes	Saccharomycetales	Metschnikowiaceae	Clavispora	Clavispora lusitaniae
306902|XM_002616657.1 Clavispora lusitaniae ATCC 42720 hypothetical protein, mRNA	2466	14	2367	76.93	78.88	97.54	126.78	4.51	2422.92	1e-26	36910	Eukaryota	Fungi	Ascomycota	Saccharomycetes	Saccharomycetales	Metschnikowiaceae	Clavispora
306902|XM_002616658.1 Clavispora lusitaniae ATCC 42720 conserved hypothetical protein, mRNA	13794	4	786	100	100	100	100	66.66	13779.6	1e-26	36911	Eukaryota	Fungi	Ascomycota	Saccharomycetes	Saccharomycetales	Metschnikowiaceae	Clavispora	Clavispora lusitaniae
306902|XM_002616659.1 Clavispora lusitaniae ATCC 42720 hypothetical protein, mRNA	4210	11	1959	99.54	100.41	99.14	99.59	8.59	4174.2	1e-26	36911	Eukaryota	Fungi	Ascomycota	Saccharomycetes	Saccharomycetales	Metschnikowiaceae	Clavispora	Clavispora lusitaniae
306902|XM_002616660.1 Clavispora lusitaniae ATCC 42720 hypothetical protein, mRNA	2208	12	1965	97.51	99.34	98.16	100.67	5	2172.22	1e-26	36910	Eukaryota	Fungi	Ascomycota	Saccharomycetes	Saccharomycetales	Metschnikowiaceae	Clavispora
306902|XM_002616661.1 Clavispora lusitaniae ATCC 42720 hypothetical protein, mRNA	10254	15	2610	99.77	100	99.77	100	17.45	10206.2	1e-26	36911	Eukaryota	Fungi	Ascomycota	Saccharomycetes	Saccharomycetales	Metschnikowiaceae	Clavispora	Clavispora lusitaniae
306902|XM_002616662.1 Clavispora lusitaniae ATCC 42720 hypothetical protein, mRNA	1892	9	1578	94.55	97.66	96.82	102.4	5.25	1863.25	1e-26	36910	Eukaryota	Fungi	Ascomycota	Saccharomycetes	Saccharomycetales	Metschnikowiaceae	Clavispora
306902|XM_002616663.1 Clavispora lusitaniae ATCC 42720 hypothetical protein, mRNA	2868	11	1860	87.58	90.16	97.14	110.91	6.51	2834.06	1e-26	36910	Eukaryota	Fungi	Ascomycota	Saccharomycetes	Saccharomycetales	Metschnikowiaceae	Clavispora
306902|XM_002616664.1 Clavispora lusitaniae ATCC 42720 hypothetical protein, mRNA	1280	5	930	70.43	71.18	98.94	140.48	7.13	1263.04	1e-26	36911	Eukaryota	Fungi	Ascomycota	Saccharomycetes	Saccharomycetales	Metschnikowiaceae	Clavispora	Clavispora lusitaniae
306902|XM_002616665.1 Clavispora lusitaniae ATCC 42720 predicted protein, mRNA	2716	4	726	97.8	98.9	98.89	101.11	17.88	2702.71	1e-26	36911	Eukaryota	Fungi	Ascomycota	Saccharomycetes	Saccharomycetales	Metschnikowiaceae	Clavispora	Clavispora lusitaniae
306902|XM_002616666.1 Clavispora lusitaniae ATCC 42720 hypothetical protein, mRNA	1638	7	1266	88.15	90.21	97.72	110.86	5.72	1614.93	1e-26	36910	Eukaryota	Fungi	Ascomycota	Saccharomycetes	Saccharomycetales	Metschnikowiaceae	Clavispora
306902|XM_002616668.1 Clavispora lusitaniae ATCC 42720 hypothetical protein, mRNA	2054	6	996	98.39	99.5	98.89	100.5	9.27	2035.8	1e-26	36911	Eukaryota	Fungi	Ascomycota	Saccharomycetes	Saccharomycetales	Metschnikowiaceae	Clavispora	Clavispora lusitaniae
306902|XM_002616669.1 Clavispora lusitaniae ATCC 42720 hypothetical protein, mRNA	48598	5	966	99.48	100	99.48	100	198.12	48580.3	1e-26	36911	Eukaryota	Fungi	Ascomycota	Saccharomycetes	Saccharomycetales	Metschnikowiaceae	Clavispora	Clavispora lusitaniae
306902|XM_002616670.1 Clavispora lusitaniae ATCC 42720 hypothetical protein, mRNA	2098	4	699	99.71	100	99.71	100	12.04	2085.21	1e-26	36911	Eukaryota	Fungi	Ascomycota	Saccharomycetes	Saccharomycetales	Metschnikowiaceae	Clavispora	Clavispora lusitaniae
306902|XM_002616671.1 Clavispora lusitaniae ATCC 42720 hypothetical protein, mRNA	744	2	357	93.28	95.8	97.37	104.39	8.32	737.48	1e-26	36910	Eukaryota	Fungi	Ascomycota	Saccharomycetes	Saccharomycetales	Metschnikowiaceae	Clavispora
306902|XM_002616672.1 Clavispora lusitaniae ATCC 42720 hypothetical protein, mRNA	7584	10	1650	99.64	100	99.64	100	16.25	7553.79	1e-26	36911	Eukaryota	Fungi	Ascomycota	Saccharomycetes	Saccharomycetales	Metschnikowiaceae	Clavispora	Clavispora lusitaniae
306902|XM_002616676.1 Clavispora lusitaniae ATCC 42720 predicted protein, mRNA	3992	15	2583	92.33	94.89	97.31	105.39	5.72	3944.87	1e-26	36910	Eukaryota	Fungi	Ascomycota	Saccharomycetes	Saccharomycetales	Metschnikowiaceae	Clavispora
306902|XM_002616677.1 Clavispora lusitaniae ATCC 42720 hypothetical protein, mRNA	4558	17	2880	98.51	99.31	99.2	100.7	6.45	4505.45	1e-26	36911	Eukaryota	Fungi	Ascomycota	Saccharomycetes	Saccharomycetales	Metschnikowiaceae	Clavispora	Clavispora lusitaniae
306902|XM_002616678.1 Clavispora lusitaniae ATCC 42720 citrate synthase, mitochondrial precursor, mRNA	72834	7	1194	100	100	100	100	233.8	72812.1	1e-26	36911	Eukaryota	Fungi	Ascomycota	Saccharomycetes	Saccharomycetales	Metschnikowiaceae	Clavispora	Clavispora lusitaniae
306902|XM_002616680.1 Clavispora lusitaniae ATCC 42720 hypothetical protein, mRNA	2898	8	1452	89.53	89.88	99.62	111.26	7.9	2871.48	1e-26	36911	Eukaryota	Fungi	Ascomycota	Saccharomycetes	Saccharomycetales	Metschnikowiaceae	Clavispora	Clavispora lusitaniae
306902|XM_002616681.1 Clavispora lusitaniae ATCC 42720 predicted protein, mRNA	904	9	1491	77.53	78.6	98.63	127.22	3.03	877.02	1e-26	36911	Eukaryota	Fungi	Ascomycota	Saccharomycetes	Saccharomycetales	Metschnikowiaceae	Clavispora	Clavispora lusitaniae
306902|XM_002616682.1 Clavispora lusitaniae ATCC 42720 hypothetical protein, mRNA	1852	5	876	98.52	101.37	97.18	98.65	9.59	1835.99	1e-26	36910	Eukaryota	Fungi	Ascomycota	Saccharomycetes	Saccharomycetales	Metschnikowiaceae	Clavispora
306902|XM_002616683.1 Clavispora lusitaniae ATCC 42720 hypothetical protein, mRNA	15292	6	1065	99.34	100.09	99.25	99.91	53.04	15272.5	1e-26	36911	Eukaryota	Fungi	Ascomycota	Saccharomycetes	Saccharomycetales	Metschnikowiaceae	Clavispora	Clavispora lusitaniae
306902|XM_002616684.1 Clavispora lusitaniae ATCC 42720 hypothetical protein, mRNA	6278	10	1734	99.19	100	99.19	100	14.93	6246.27	1e-26	36911	Eukaryota	Fungi	Ascomycota	Saccharomycetes	Saccharomycetales	Metschnikowiaceae	Clavispora	Clavispora lusitaniae
306902|XM_002616685.1 Clavispora lusitaniae ATCC 42720 hypothetical protein, mRNA	2090	6	984	96.04	97.87	98.13	102.18	8.49	2072.02	1e-26	36910	Eukaryota	Fungi	Ascomycota	Saccharomycetes	Saccharomycetales	Metschnikowiaceae	Clavispora
306902|XM_002616686.1 Clavispora lusitaniae ATCC 42720 hypothetical protein, mRNA	2274	6	1122	86.9	87.79	98.98	113.91	9.21	2253.5	1e-26	36911	Eukaryota	Fungi	Ascomycota	Saccharomycetes	Saccharomycetales	Metschnikowiaceae	Clavispora	Clavispora lusitaniae
306902|XM_002616687.1 Clavispora lusitaniae ATCC 42720 hypothetical protein, mRNA	3480	8	1452	65.56	65.84	99.58	151.88	9.9	3453.46	1e-26	36911	Eukaryota	Fungi	Ascomycota	Saccharomycetes	Saccharomycetales	Metschnikowiaceae	Clavispora	Clavispora lusitaniae
306902|XM_002616688.1 Clavispora lusitaniae ATCC 42720 hypothetical protein, mRNA	320	3	504	33.73	35.71	94.44	280	2.67	310.87	1e-26	27319	Eukaryota	Fungi	Ascomycota	Saccharomycetes	Saccharomycetales	Metschnikowiaceae
306902|XM_002616689.1 Clavispora lusitaniae ATCC 42720 hypothetical protein, mRNA	2874	3	498	98.8	100.2	98.6	99.8	25.84	2864.88	1e-26	36911	Eukaryota	Fungi	Ascomycota	Saccharomycetes	Saccharomycetales	Metschnikowiaceae	Clavispora	Clavispora lusitaniae
306902|XM_002616690.1 Clavispora lusitaniae ATCC 42720 hypothetical protein, mRNA	4820	6	1140	99.74	100	99.74	100	18.62	4799.13	1e-26	36911	Eukaryota	Fungi	Ascomycota	Saccharomycetes	Saccharomycetales	Metschnikowiaceae	Clavispora	Clavispora lusitaniae
306902|XM_002616691.1 Clavispora lusitaniae ATCC 42720 hypothetical protein, mRNA	62418	10	1671	99.64	100	99.64	100	154.57	62387.4	1e-26	36911	Eukaryota	Fungi	Ascomycota	Saccharomycetes	Saccharomycetales	Metschnikowiaceae	Clavispora	Clavispora lusitaniae
306902|XM_002616692.1 Clavispora lusitaniae ATCC 42720 hypothetical protein, mRNA	12426	11	1848	99.08	99.89	99.19	100.11	32.74	12392.1	1e-26	36911	Eukaryota	Fungi	Ascomycota	Saccharomycetes	Saccharomycetales	Metschnikowiaceae	Clavispora	Clavispora lusitaniae
306902|XM_002616693.1 Clavispora lusitaniae ATCC 42720 hypothetical protein, mRNA	10698	17	2817	99.61	100.14	99.47	99.86	18.19	10646.4	1e-26	36911	Eukaryota	Fungi	Ascomycota	Saccharomycetes	Saccharomycetales	Metschnikowiaceae	Clavispora	Clavispora lusitaniae
306902|XM_002616694.1 Clavispora lusitaniae ATCC 42720 hypothetical protein, mRNA	20394	22	3762	96.76	97.74	98.99	102.31	24.19	20325.1	1e-26	36911	Eukaryota	Fungi	Ascomycota	Saccharomycetes	Saccharomycetales	Metschnikowiaceae	Clavispora	Clavispora lusitaniae
306902|XM_002616695.1 Clavispora lusitaniae ATCC 42720 hypothetical protein, mRNA	8688	10	1680	99.05	100	99.05	100	23.09	8657.23	1e-26	36911	Eukaryota	Fungi	Ascomycota	Saccharomycetes	Saccharomycetales	Metschnikowiaceae	Clavispora	Clavispora lusitaniae
306902|XM_002616696.1 Clavispora lusitaniae ATCC 42720 hypothetical protein, mRNA	21640	34	5610	99.84	100.05	99.79	99.95	16.98	21537.3	1e-26	36911	Eukaryota	Fungi	Ascomycota	Saccharomycetes	Saccharomycetales	Metschnikowiaceae	Clavispora	Clavispora lusitaniae
306902|XM_002616698.1 Clavispora lusitaniae ATCC 42720 phosphoenolpyruvate carboxykinase, mRNA	172890	10	1659	100	100	100	100	396.22	172860	1e-26	36911	Eukaryota	Fungi	Ascomycota	Saccharomycetes	Saccharomycetales	Metschnikowiaceae	Clavispora	Clavispora lusitaniae
306902|XM_002616699.1 Clavispora lusitaniae ATCC 42720 hypothetical protein, mRNA	4020	18	2958	92.33	95.06	97.12	105.19	5.51	3966.07	1e-26	36910	Eukaryota	Fungi	Ascomycota	Saccharomycetes	Saccharomycetales	Metschnikowiaceae	Clavispora
306902|XM_002616700.1 Clavispora lusitaniae ATCC 42720 hypothetical protein, mRNA	2032	13	2214	90.97	91.6	99.31	109.17	4.26	1991.75	1e-26	36911	Eukaryota	Fungi	Ascomycota	Saccharomycetes	Saccharomycetales	Metschnikowiaceae	Clavispora	Clavispora lusitaniae
306902|XM_002616701.1 Clavispora lusitaniae ATCC 42720 hypothetical protein, mRNA	5512	7	1224	99.67	100.41	99.27	99.59	20.76	5489.59	1e-26	36911	Eukaryota	Fungi	Ascomycota	Saccharomycetes	Saccharomycetales	Metschnikowiaceae	Clavispora	Clavispora lusitaniae
306902|XM_002616702.1 Clavispora lusitaniae ATCC 42720 hypothetical protein, mRNA	34416	29	4797	99.85	100	99.85	100	30.15	34328.1	1e-26	36911	Eukaryota	Fungi	Ascomycota	Saccharomycetes	Saccharomycetales	Metschnikowiaceae	Clavispora	Clavispora lusitaniae
306902|XM_002616703.1 Clavispora lusitaniae ATCC 42720 hypothetical protein, mRNA	4668	9	1473	94.5	95.45	99	104.77	14.17	4641.05	1e-26	36911	Eukaryota	Fungi	Ascomycota	Saccharomycetes	Saccharomycetales	Metschnikowiaceae	Clavispora	Clavispora lusitaniae
306902|XM_002616705.1 Clavispora lusitaniae ATCC 42720 hypothetical protein, mRNA	10560	33	5484	93.34	94.02	99.28	106.36	8.48	10459.8	1e-26	36911	Eukaryota	Fungi	Ascomycota	Saccharomycetes	Saccharomycetales	Metschnikowiaceae	Clavispora	Clavispora lusitaniae
306902|XM_002616706.1 Clavispora lusitaniae ATCC 42720 hypothetical protein, mRNA	14690	18	3099	99.97	100.16	99.81	99.84	17.02	14633.3	1e-26	36911	Eukaryota	Fungi	Ascomycota	Saccharomycetes	Saccharomycetales	Metschnikowiaceae	Clavispora	Clavispora lusitaniae
306902|XM_002616707.1 Clavispora lusitaniae ATCC 42720 hypothetical protein, mRNA	10810	4	678	99.71	100	99.71	100	66.7	10797.6	1e-26	36911	Eukaryota	Fungi	Ascomycota	Saccharomycetes	Saccharomycetales	Metschnikowiaceae	Clavispora	Clavispora lusitaniae
306902|XM_002616708.1 Clavispora lusitaniae ATCC 42720 hypothetical protein, mRNA	30016	17	2904	99.86	100	99.86	100	44.99	29962.8	1e-26	36911	Eukaryota	Fungi	Ascomycota	Saccharomycetes	Saccharomycetales	Metschnikowiaceae	Clavispora	Clavispora lusitaniae
306902|XM_002616709.1 Clavispora lusitaniae ATCC 42720 hypothetical protein, mRNA	7810	15	2568	98.95	99.81	99.14	100.2	12.35	7763.03	1e-26	36911	Eukaryota	Fungi	Ascomycota	Saccharomycetes	Saccharomycetales	Metschnikowiaceae	Clavispora	Clavispora lusitaniae
306902|XM_002616710.1 Clavispora lusitaniae ATCC 42720 predicted protein, mRNA	1124	1	288	82.64	82.99	99.58	120.5	10.15	1118.73	1e-26	36911	Eukaryota	Fungi	Ascomycota	Saccharomycetes	Saccharomycetales	Metschnikowiaceae	Clavispora	Clavispora lusitaniae
306902|XM_002616711.1 Clavispora lusitaniae ATCC 42720 hypothetical protein, mRNA	3534	9	1635	93.27	94.37	98.83	105.96	7.96	3504.12	1e-26	36911	Eukaryota	Fungi	Ascomycota	Saccharomycetes	Saccharomycetales	Metschnikowiaceae	Clavispora	Clavispora lusitaniae
306902|XM_002616712.1 Clavispora lusitaniae ATCC 42720 hypothetical protein, mRNA	2300	6	1134	97.27	97.27	100	102.81	7.97	2279.28	1e-26	36911	Eukaryota	Fungi	Ascomycota	Saccharomycetes	Saccharomycetales	Metschnikowiaceae	Clavispora	Clavispora lusitaniae
306902|XM_002616713.1 Clavispora lusitaniae ATCC 42720 hypothetical protein, mRNA	1148	10	1734	63.84	65.97	96.77	151.57	3.3	1116.58	1e-26	36910	Eukaryota	Fungi	Ascomycota	Saccharomycetes	Saccharomycetales	Metschnikowiaceae	Clavispora
306902|XM_002616714.1 Clavispora lusitaniae ATCC 42720 hypothetical protein, mRNA	550	5	864	61.46	63.43	96.9	157.66	2.1	534.35	1e-26	36910	Eukaryota	Fungi	Ascomycota	Saccharomycetes	Saccharomycetales	Metschnikowiaceae	Clavispora
306902|XM_002616715.1 Clavispora lusitaniae ATCC 42720 hypothetical protein, mRNA	1528	9	1524	83.46	86.22	96.8	115.98	4.44	1500.27	1e-26	36910	Eukaryota	Fungi	Ascomycota	Saccharomycetes	Saccharomycetales	Metschnikowiaceae	Clavispora
306902|XM_002616716.1 Clavispora lusitaniae ATCC 42720 hypothetical protein, mRNA	3276	13	2223	96.18	97.26	98.89	102.82	5.83	3235.45	1e-26	36911	Eukaryota	Fungi	Ascomycota	Saccharomycetes	Saccharomycetales	Metschnikowiaceae	Clavispora	Clavispora lusitaniae
306902|XM_002616717.1 Clavispora lusitaniae ATCC 42720 hypothetical protein, mRNA	3902	6	1131	99.91	100	99.91	100	13.37	3881.3	1e-26	36911	Eukaryota	Fungi	Ascomycota	Saccharomycetes	Saccharomycetales	Metschnikowiaceae	Clavispora	Clavispora lusitaniae
306902|XM_002616718.1 Clavispora lusitaniae ATCC 42720 succinate dehydrogenase iron-sulfur protein, mitochondrial precursor, mRNA	27632	4	780	99.74	100	99.74	100	130.42	27617.7	1e-26	36911	Eukaryota	Fungi	Ascomycota	Saccharomycetes	Saccharomycetales	Metschnikowiaceae	Clavispora	Clavispora lusitaniae
306902|XM_002616719.1 Clavispora lusitaniae ATCC 42720 hypothetical protein, mRNA	7014	6	1038	98.94	99.33	99.61	100.68	29.07	6994.98	1e-26	36911	Eukaryota	Fungi	Ascomycota	Saccharomycetes	Saccharomycetales	Metschnikowiaceae	Clavispora	Clavispora lusitaniae
306902|XM_002616720.1 Clavispora lusitaniae ATCC 42720 hypothetical protein, mRNA	38650	7	1152	98.87	100	98.87	100	155.75	38628.9	1e-26	36911	Eukaryota	Fungi	Ascomycota	Saccharomycetes	Saccharomycetales	Metschnikowiaceae	Clavispora	Clavispora lusitaniae
306902|XM_002616721.1 Clavispora lusitaniae ATCC 42720 hypothetical protein, mRNA	5808	7	1191	96.64	97.65	98.97	102.41	23.36	5786.19	1e-26	36911	Eukaryota	Fungi	Ascomycota	Saccharomycetes	Saccharomycetales	Metschnikowiaceae	Clavispora	Clavispora lusitaniae
306902|XM_002616722.1 Clavispora lusitaniae ATCC 42720 hypothetical protein, mRNA	1346	1	285	99.65	100	99.65	100	19.46	1340.78	1e-26	36911	Eukaryota	Fungi	Ascomycota	Saccharomycetes	Saccharomycetales	Metschnikowiaceae	Clavispora	Clavispora lusitaniae
306902|XM_002616723.1 Clavispora lusitaniae ATCC 42720 hypothetical protein, mRNA	20060	4	675	99.41	100	99.41	100	141.75	20047.6	1e-26	36911	Eukaryota	Fungi	Ascomycota	Saccharomycetes	Saccharomycetales	Metschnikowiaceae	Clavispora	Clavispora lusitaniae
306902|XM_002616724.1 Clavispora lusitaniae ATCC 42720 predicted protein, mRNA	368	2	483	96.69	96.89	99.79	103.21	2.85	359.24	1e-26	36911	Eukaryota	Fungi	Ascomycota	Saccharomycetes	Saccharomycetales	Metschnikowiaceae	Clavispora	Clavispora lusitaniae
306902|XM_002616726.1 Clavispora lusitaniae ATCC 42720 hypothetical protein, mRNA	802	5	936	67.41	68.27	98.75	146.48	4.49	784.99	1e-26	36911	Eukaryota	Fungi	Ascomycota	Saccharomycetes	Saccharomycetales	Metschnikowiaceae	Clavispora	Clavispora lusitaniae
306902|XM_002616727.1 Clavispora lusitaniae ATCC 42720 hypothetical protein, mRNA	8480	17	2799	99.64	100.25	99.39	99.75	12.77	8428.8	1e-26	36911	Eukaryota	Fungi	Ascomycota	Saccharomycetes	Saccharomycetales	Metschnikowiaceae	Clavispora	Clavispora lusitaniae
306902|XM_002616728.1 Clavispora lusitaniae ATCC 42720 hypothetical protein, mRNA	4366	23	3870	94.65	96.07	98.52	104.09	5.29	4295.53	1e-26	36911	Eukaryota	Fungi	Ascomycota	Saccharomycetes	Saccharomycetales	Metschnikowiaceae	Clavispora	Clavispora lusitaniae
306902|XM_002616729.1 Clavispora lusitaniae ATCC 42720 hypothetical protein, mRNA	1320	3	525	98.48	101.52	97	98.5	9.49	1310.4	1e-26	36910	Eukaryota	Fungi	Ascomycota	Saccharomycetes	Saccharomycetales	Metschnikowiaceae	Clavispora
306902|XM_002616730.1 Clavispora lusitaniae ATCC 42720 hypothetical protein, mRNA	1338	3	573	93.89	96.34	97.46	103.8	9.18	1327.53	1e-26	36910	Eukaryota	Fungi	Ascomycota	Saccharomycetes	Saccharomycetales	Metschnikowiaceae	Clavispora
306902|XM_002616731.1 Clavispora lusitaniae ATCC 42720 hypothetical protein, mRNA	11182	11	1962	99.64	100.1	99.54	99.9	22.89	11146.1	1e-26	36911	Eukaryota	Fungi	Ascomycota	Saccharomycetes	Saccharomycetales	Metschnikowiaceae	Clavispora	Clavispora lusitaniae
306902|XM_002616732.1 Clavispora lusitaniae ATCC 42720 hypothetical protein, mRNA	1554	6	1008	99.7	100	99.7	100	6.99	1535.61	1e-26	36911	Eukaryota	Fungi	Ascomycota	Saccharomycetes	Saccharomycetales	Metschnikowiaceae	Clavispora	Clavispora lusitaniae
306902|XM_002616733.1 Clavispora lusitaniae ATCC 42720 hypothetical protein, mRNA	14904	4	765	99.87	100	99.87	100	76.5	14890	1e-26	36911	Eukaryota	Fungi	Ascomycota	Saccharomycetes	Saccharomycetales	Metschnikowiaceae	Clavispora	Clavispora lusitaniae
306902|XM_002616734.1 Clavispora lusitaniae ATCC 42720 predicted protein, mRNA	884	3	501	99.8	100	99.8	100	8.65	874.85	1e-26	36911	Eukaryota	Fungi	Ascomycota	Saccharomycetes	Saccharomycetales	Metschnikowiaceae	Clavispora	Clavispora lusitaniae
306902|XM_002616735.1 Clavispora lusitaniae ATCC 42720 predicted protein, mRNA	2784	6	999	99.6	100	99.6	100	12.52	2765.73	1e-26	36911	Eukaryota	Fungi	Ascomycota	Saccharomycetes	Saccharomycetales	Metschnikowiaceae	Clavispora	Clavispora lusitaniae
306902|XM_002616736.1 Clavispora lusitaniae ATCC 42720 hypothetical protein, mRNA	6198	12	1986	99.09	99.65	99.44	100.35	14.99	6161.67	1e-26	36911	Eukaryota	Fungi	Ascomycota	Saccharomycetes	Saccharomycetales	Metschnikowiaceae	Clavispora	Clavispora lusitaniae
306902|XM_002616737.1 Clavispora lusitaniae ATCC 42720 hypothetical protein, mRNA	51850	27	4443	99.17	100	99.17	100	57.08	51768.6	1e-26	36911	Eukaryota	Fungi	Ascomycota	Saccharomycetes	Saccharomycetales	Metschnikowiaceae	Clavispora	Clavispora lusitaniae
306902|XM_002616738.1 Clavispora lusitaniae ATCC 42720 hypothetical protein, mRNA	4034	6	1026	99.32	100	99.32	100	18.28	4015.22	1e-26	36911	Eukaryota	Fungi	Ascomycota	Saccharomycetes	Saccharomycetales	Metschnikowiaceae	Clavispora	Clavispora lusitaniae
306902|XM_002616740.1 Clavispora lusitaniae ATCC 42720 hypothetical protein, mRNA	23622	16	2760	99.75	100	99.75	100	39.22	23571.4	1e-26	36911	Eukaryota	Fungi	Ascomycota	Saccharomycetes	Saccharomycetales	Metschnikowiaceae	Clavispora	Clavispora lusitaniae
306902|XM_002616741.1 Clavispora lusitaniae ATCC 42720 hypothetical protein, mRNA	9528	12	2073	98.99	99.52	99.47	100.48	20.94	9490.05	1e-26	36911	Eukaryota	Fungi	Ascomycota	Saccharomycetes	Saccharomycetales	Metschnikowiaceae	Clavispora	Clavispora lusitaniae
306902|XM_002616742.1 Clavispora lusitaniae ATCC 42720 hypothetical protein, mRNA	12156	10	1659	99.1	100	99.1	100	33.36	12125.6	1e-26	36911	Eukaryota	Fungi	Ascomycota	Saccharomycetes	Saccharomycetales	Metschnikowiaceae	Clavispora	Clavispora lusitaniae
306902|XM_002616743.1 Clavispora lusitaniae ATCC 42720 hypothetical protein, mRNA	5062	12	1989	99.55	100.3	99.25	99.7	9.76	5025.64	1e-26	36911	Eukaryota	Fungi	Ascomycota	Saccharomycetes	Saccharomycetales	Metschnikowiaceae	Clavispora	Clavispora lusitaniae
306902|XM_002616744.1 Clavispora lusitaniae ATCC 42720 hypothetical protein, mRNA	1808	8	1389	97.55	97.84	99.71	102.21	5.1	1782.68	1e-26	36911	Eukaryota	Fungi	Ascomycota	Saccharomycetes	Saccharomycetales	Metschnikowiaceae	Clavispora	Clavispora lusitaniae
306902|XM_002616745.1 Clavispora lusitaniae ATCC 42720 hypothetical protein, mRNA	10390	8	1452	99.93	100	99.93	100	31.48	10363.4	1e-26	36911	Eukaryota	Fungi	Ascomycota	Saccharomycetes	Saccharomycetales	Metschnikowiaceae	Clavispora	Clavispora lusitaniae
306902|XM_002616746.1 Clavispora lusitaniae ATCC 42720 hypothetical protein, mRNA	4254	9	1626	93.79	94.4	99.35	105.93	12.43	4224.27	1e-26	36911	Eukaryota	Fungi	Ascomycota	Saccharomycetes	Saccharomycetales	Metschnikowiaceae	Clavispora	Clavispora lusitaniae
306902|XM_002616747.1 Clavispora lusitaniae ATCC 42720 hypothetical protein, mRNA	1108	5	888	94.14	95.27	98.82	104.96	5.49	1091.82	1e-26	36911	Eukaryota	Fungi	Ascomycota	Saccharomycetes	Saccharomycetales	Metschnikowiaceae	Clavispora	Clavispora lusitaniae
306902|XM_002616748.1 Clavispora lusitaniae ATCC 42720 hypothetical protein, mRNA	4098	11	1830	98.63	99.73	98.9	100.27	10.06	4064.56	1e-26	36911	Eukaryota	Fungi	Ascomycota	Saccharomycetes	Saccharomycetales	Metschnikowiaceae	Clavispora	Clavispora lusitaniae
306902|XM_002616749.1 Clavispora lusitaniae ATCC 42720 hypothetical protein, mRNA	2896	8	1347	97.18	101.04	96.18	98.97	8.75	2871.39	1e-26	27319	Eukaryota	Fungi	Ascomycota	Saccharomycetes	Saccharomycetales	Metschnikowiaceae
306902|XM_002616750.1 Clavispora lusitaniae ATCC 42720 hypothetical protein, mRNA	78704	16	2655	99.81	100	99.81	100	117.04	78655.3	1e-26	36911	Eukaryota	Fungi	Ascomycota	Saccharomycetes	Saccharomycetales	Metschnikowiaceae	Clavispora	Clavispora lusitaniae
306902|XM_002616751.1 Clavispora lusitaniae ATCC 42720 hypothetical protein, mRNA	68706	11	1863	99.68	100	99.68	100	153.92	68671.8	1e-26	36911	Eukaryota	Fungi	Ascomycota	Saccharomycetes	Saccharomycetales	Metschnikowiaceae	Clavispora	Clavispora lusitaniae
306902|XM_002616752.1 Clavispora lusitaniae ATCC 42720 hypothetical protein, mRNA	13960	23	3780	99.87	99.97	99.89	100.03	16.77	13890.8	1e-26	36911	Eukaryota	Fungi	Ascomycota	Saccharomycetes	Saccharomycetales	Metschnikowiaceae	Clavispora	Clavispora lusitaniae
306902|XM_002616753.1 Clavispora lusitaniae ATCC 42720 hypothetical protein, mRNA	12030	11	1857	99.57	100	99.57	100	25.65	11996	1e-26	36911	Eukaryota	Fungi	Ascomycota	Saccharomycetes	Saccharomycetales	Metschnikowiaceae	Clavispora	Clavispora lusitaniae
306902|XM_002616754.1 Clavispora lusitaniae ATCC 42720 hypothetical protein, mRNA	6380	18	3003	97.34	98.37	98.95	101.66	9.08	6325.13	1e-26	36911	Eukaryota	Fungi	Ascomycota	Saccharomycetes	Saccharomycetales	Metschnikowiaceae	Clavispora	Clavispora lusitaniae
306902|XM_002616756.1 Clavispora lusitaniae ATCC 42720 hypothetical protein, mRNA	6326	5	852	100	100	100	100	27.87	6310.39	1e-26	36911	Eukaryota	Fungi	Ascomycota	Saccharomycetes	Saccharomycetales	Metschnikowiaceae	Clavispora	Clavispora lusitaniae
306902|XM_002616757.1 Clavispora lusitaniae ATCC 42720 hypothetical protein, mRNA	7506	12	2085	100	100	100	100	14.99	7467.84	1e-26	36911	Eukaryota	Fungi	Ascomycota	Saccharomycetes	Saccharomycetales	Metschnikowiaceae	Clavispora	Clavispora lusitaniae
306902|XM_002616758.1 Clavispora lusitaniae ATCC 42720 hypothetical protein, mRNA	3438	14	2298	96.52	97.52	98.97	102.54	5.99	3396.08	1e-26	36911	Eukaryota	Fungi	Ascomycota	Saccharomycetes	Saccharomycetales	Metschnikowiaceae	Clavispora	Clavispora lusitaniae
306902|XM_002616759.1 Clavispora lusitaniae ATCC 42720 hypothetical protein, mRNA	2414	7	1149	93.12	94.08	98.98	106.29	8	2393.01	1e-26	36911	Eukaryota	Fungi	Ascomycota	Saccharomycetes	Saccharomycetales	Metschnikowiaceae	Clavispora	Clavispora lusitaniae
306902|XM_002616760.1 Clavispora lusitaniae ATCC 42720 BMH1 protein, mRNA	31478	4	774	100	100	100	100	159.53	31463.8	1e-26	36911	Eukaryota	Fungi	Ascomycota	Saccharomycetes	Saccharomycetales	Metschnikowiaceae	Clavispora	Clavispora lusitaniae
306902|XM_002616761.1 Clavispora lusitaniae ATCC 42720 hypothetical protein, mRNA	8328	10	1692	99.65	100.06	99.59	99.94	18.85	8297.02	1e-26	36911	Eukaryota	Fungi	Ascomycota	Saccharomycetes	Saccharomycetales	Metschnikowiaceae	Clavispora	Clavispora lusitaniae
306902|XM_002616762.1 Clavispora lusitaniae ATCC 42720 hypothetical protein, mRNA	1598	7	1221	86.81	86.9	99.91	115.08	6.14	1575.74	1e-26	36911	Eukaryota	Fungi	Ascomycota	Saccharomycetes	Saccharomycetales	Metschnikowiaceae	Clavispora	Clavispora lusitaniae
306902|XM_002616763.1 Clavispora lusitaniae ATCC 42720 hypothetical protein, mRNA	1468	3	615	99.84	99.84	100	100.16	8.53	1456.76	1e-26	36911	Eukaryota	Fungi	Ascomycota	Saccharomycetes	Saccharomycetales	Metschnikowiaceae	Clavispora	Clavispora lusitaniae
306902|XM_002616764.1 Clavispora lusitaniae ATCC 42720 hypothetical protein, mRNA	2158	4	708	96.89	99.86	97.03	100.14	13.82	2145.05	1e-26	36910	Eukaryota	Fungi	Ascomycota	Saccharomycetes	Saccharomycetales	Metschnikowiaceae	Clavispora
306902|XM_002616765.1 Clavispora lusitaniae ATCC 42720 hypothetical protein, mRNA	4708	3	534	85.39	85.39	100	117.11	37.88	4698.21	1e-26	36911	Eukaryota	Fungi	Ascomycota	Saccharomycetes	Saccharomycetales	Metschnikowiaceae	Clavispora	Clavispora lusitaniae
306902|XM_002616766.1 Clavispora lusitaniae ATCC 42720 hypothetical protein, mRNA	24096	5	819	99.88	100	99.88	100	114.43	24081	1e-26	36911	Eukaryota	Fungi	Ascomycota	Saccharomycetes	Saccharomycetales	Metschnikowiaceae	Clavispora	Clavispora lusitaniae
306902|XM_002616768.1 Clavispora lusitaniae ATCC 42720 hypothetical protein, mRNA	4630	18	3018	97.12	98.24	98.85	101.79	6.69	4574.94	1e-26	36911	Eukaryota	Fungi	Ascomycota	Saccharomycetes	Saccharomycetales	Metschnikowiaceae	Clavispora	Clavispora lusitaniae
306902|XM_002616769.1 Clavispora lusitaniae ATCC 42720 hypothetical protein, mRNA	8222	13	2184	100	100.41	99.59	99.59	15.64	8182.03	1e-26	36911	Eukaryota	Fungi	Ascomycota	Saccharomycetes	Saccharomycetales	Metschnikowiaceae	Clavispora	Clavispora lusitaniae
306902|XM_002616770.1 Clavispora lusitaniae ATCC 42720 hypothetical protein, mRNA	866	2	348	100	100	100	100	12	859.64	1e-26	36911	Eukaryota	Fungi	Ascomycota	Saccharomycetes	Saccharomycetales	Metschnikowiaceae	Clavispora	Clavispora lusitaniae
306902|XM_002616771.1 Clavispora lusitaniae ATCC 42720 hypothetical protein, mRNA	1848	4	672	97.62	97.62	100	102.44	10.63	1835.71	1e-26	36911	Eukaryota	Fungi	Ascomycota	Saccharomycetes	Saccharomycetales	Metschnikowiaceae	Clavispora	Clavispora lusitaniae
306902|XM_002616772.1 Clavispora lusitaniae ATCC 42720 hypothetical protein, mRNA	8988	15	2580	99.92	100	99.92	100	13.14	8940.79	1e-26	36911	Eukaryota	Fungi	Ascomycota	Saccharomycetes	Saccharomycetales	Metschnikowiaceae	Clavispora	Clavispora lusitaniae
306902|XM_002616773.1 Clavispora lusitaniae ATCC 42720 hypothetical protein, mRNA	4974	3	504	100	100	100	100	40.48	4964.76	1e-26	36911	Eukaryota	Fungi	Ascomycota	Saccharomycetes	Saccharomycetales	Metschnikowiaceae	Clavispora	Clavispora lusitaniae
306902|XM_002616774.1 Clavispora lusitaniae ATCC 42720 hypothetical protein, mRNA	1146	3	543	91.53	91.71	99.8	109.04	10.24	1136.08	1e-26	36911	Eukaryota	Fungi	Ascomycota	Saccharomycetes	Saccharomycetales	Metschnikowiaceae	Clavispora	Clavispora lusitaniae
306902|XM_002616775.1 Clavispora lusitaniae ATCC 42720 hypothetical protein, mRNA	33036	25	4161	97.98	98.08	99.9	101.96	35.11	32959.8	1e-26	36911	Eukaryota	Fungi	Ascomycota	Saccharomycetes	Saccharomycetales	Metschnikowiaceae	Clavispora	Clavispora lusitaniae
306902|XM_002616776.1 Clavispora lusitaniae ATCC 42720 predicted protein, mRNA	6598	8	1335	100	100	100	100	21.59	6573.55	1e-26	36911	Eukaryota	Fungi	Ascomycota	Saccharomycetes	Saccharomycetales	Metschnikowiaceae	Clavispora	Clavispora lusitaniae
306902|XM_002616778.1 Clavispora lusitaniae ATCC 42720 ARG5,6 protein, mitochondrial precursor, mRNA	7972	15	2592	100	100	100	100	12.6	7924.58	1e-26	36911	Eukaryota	Fungi	Ascomycota	Saccharomycetes	Saccharomycetales	Metschnikowiaceae	Clavispora	Clavispora lusitaniae
306902|XM_002616779.1 Clavispora lusitaniae ATCC 42720 hypothetical protein, mRNA	2168	7	1221	100	100	100	100	8.1	2145.71	1e-26	36911	Eukaryota	Fungi	Ascomycota	Saccharomycetes	Saccharomycetales	Metschnikowiaceae	Clavispora	Clavispora lusitaniae
306902|XM_002616780.1 Clavispora lusitaniae ATCC 42720 hypothetical protein, mRNA	2024	3	591	98.98	100	98.98	100	14.89	2013.19	1e-26	36911	Eukaryota	Fungi	Ascomycota	Saccharomycetes	Saccharomycetales	Metschnikowiaceae	Clavispora	Clavispora lusitaniae
306902|XM_002616781.1 Clavispora lusitaniae ATCC 42720 hypothetical protein, mRNA	8794	11	1833	100	100	100	100	20	8760.44	1e-26	36911	Eukaryota	Fungi	Ascomycota	Saccharomycetes	Saccharomycetales	Metschnikowiaceae	Clavispora	Clavispora lusitaniae
306902|XM_002616782.1 Clavispora lusitaniae ATCC 42720 hypothetical protein, mRNA	4328	11	1836	98.58	98.69	99.89	101.32	10.58	4294.44	1e-26	36911	Eukaryota	Fungi	Ascomycota	Saccharomycetes	Saccharomycetales	Metschnikowiaceae	Clavispora	Clavispora lusitaniae
306902|XM_002616783.1 Clavispora lusitaniae ATCC 42720 hypothetical protein, mRNA	3292	7	1149	100	100	100	100	12.16	3270.99	1e-26	36911	Eukaryota	Fungi	Ascomycota	Saccharomycetes	Saccharomycetales	Metschnikowiaceae	Clavispora	Clavispora lusitaniae
306902|XM_002616785.1 Clavispora lusitaniae ATCC 42720 peroxisomal catalase, mRNA	182970	8	1443	100	100	100	100	466.32	182944	1e-26	36911	Eukaryota	Fungi	Ascomycota	Saccharomycetes	Saccharomycetales	Metschnikowiaceae	Clavispora	Clavispora lusitaniae
306902|XM_002616786.1 Clavispora lusitaniae ATCC 42720 hypothetical protein, mRNA	8690	4	663	100	100	100	100	44.44	8677.85	1e-26	36911	Eukaryota	Fungi	Ascomycota	Saccharomycetes	Saccharomycetales	Metschnikowiaceae	Clavispora	Clavispora lusitaniae
306902|XM_002616787.1 Clavispora lusitaniae ATCC 42720 hypothetical protein, mRNA	1594	5	909	99.89	100.44	99.45	99.56	8.05	1577.4	1e-26	36911	Eukaryota	Fungi	Ascomycota	Saccharomycetes	Saccharomycetales	Metschnikowiaceae	Clavispora	Clavispora lusitaniae
306902|XM_002616788.1 Clavispora lusitaniae ATCC 42720 hypothetical protein, mRNA	5116	10	1680	99.4	99.46	99.94	100.54	14.22	5085.27	1e-26	36911	Eukaryota	Fungi	Ascomycota	Saccharomycetes	Saccharomycetales	Metschnikowiaceae	Clavispora	Clavispora lusitaniae
306902|XM_002616792.1 Clavispora lusitaniae ATCC 42720 hypothetical protein, mRNA	2308	2	459	100	100	100	100	20.32	2299.59	1e-26	36911	Eukaryota	Fungi	Ascomycota	Saccharomycetes	Saccharomycetales	Metschnikowiaceae	Clavispora	Clavispora lusitaniae
306902|XM_002616793.1 Clavispora lusitaniae ATCC 42720 conserved hypothetical protein, mRNA	20890	9	1614	100	100	100	100	50.73	20860.4	1e-26	36911	Eukaryota	Fungi	Ascomycota	Saccharomycetes	Saccharomycetales	Metschnikowiaceae	Clavispora	Clavispora lusitaniae
306902|XM_002616794.1 Clavispora lusitaniae ATCC 42720 conserved hypothetical protein, mRNA	9252	9	1554	100	100	100	100	23.53	9223.54	1e-26	36911	Eukaryota	Fungi	Ascomycota	Saccharomycetes	Saccharomycetales	Metschnikowiaceae	Clavispora	Clavispora lusitaniae
306902|XM_002616795.1 Clavispora lusitaniae ATCC 42720 hypothetical protein, mRNA	5410	19	3132	91.6	92.43	99.1	108.19	7.06	5352.82	1e-26	36911	Eukaryota	Fungi	Ascomycota	Saccharomycetes	Saccharomycetales	Metschnikowiaceae	Clavispora	Clavispora lusitaniae
306902|XM_002616796.1 Clavispora lusitaniae ATCC 42720 predicted protein, mRNA	1742	6	1041	100	100	100	100	7.73	1723	1e-26	36911	Eukaryota	Fungi	Ascomycota	Saccharomycetes	Saccharomycetales	Metschnikowiaceae	Clavispora	Clavispora lusitaniae
306902|XM_002616797.1 Clavispora lusitaniae ATCC 42720 hypothetical protein, mRNA	3602	11	1962	99.8	100.36	99.44	99.64	8.64	3566.17	1e-26	36911	Eukaryota	Fungi	Ascomycota	Saccharomycetes	Saccharomycetales	Metschnikowiaceae	Clavispora	Clavispora lusitaniae
306902|XM_002616798.1 Clavispora lusitaniae ATCC 42720 predicted protein, mRNA	2092	5	834	91.13	93.17	97.81	107.34	10.65	2076.75	1e-26	36910	Eukaryota	Fungi	Ascomycota	Saccharomycetes	Saccharomycetales	Metschnikowiaceae	Clavispora
306902|XM_002616799.1 Clavispora lusitaniae ATCC 42720 hypothetical protein, mRNA	12832	21	3477	99.97	100	99.97	100	16.4	12768.4	1e-26	36911	Eukaryota	Fungi	Ascomycota	Saccharomycetes	Saccharomycetales	Metschnikowiaceae	Clavispora	Clavispora lusitaniae
306902|XM_002616800.1 Clavispora lusitaniae ATCC 42720 hypothetical protein, mRNA	2022	10	1743	80.03	81.76	97.89	122.32	4.41	1990.25	1e-26	36910	Eukaryota	Fungi	Ascomycota	Saccharomycetes	Saccharomycetales	Metschnikowiaceae	Clavispora
306902|XM_002616801.1 Clavispora lusitaniae ATCC 42720 predicted protein, mRNA	22770	1	174	100	100	100	100	483.25	22766.8	1e-26	36911	Eukaryota	Fungi	Ascomycota	Saccharomycetes	Saccharomycetales	Metschnikowiaceae	Clavispora	Clavispora lusitaniae
306902|XM_002616802.1 Clavispora lusitaniae ATCC 42720 hypothetical protein, mRNA	2984	8	1464	98.29	98.84	99.45	101.17	7.94	2957.26	1e-26	36911	Eukaryota	Fungi	Ascomycota	Saccharomycetes	Saccharomycetales	Metschnikowiaceae	Clavispora	Clavispora lusitaniae
306902|XM_002616803.1 Clavispora lusitaniae ATCC 42720 hypothetical protein, mRNA	8310	9	1536	92.51	93.62	98.82	106.82	23.03	8281.87	1e-26	36911	Eukaryota	Fungi	Ascomycota	Saccharomycetes	Saccharomycetales	Metschnikowiaceae	Clavispora	Clavispora lusitaniae
306902|XM_002616804.1 Clavispora lusitaniae ATCC 42720 predicted protein, mRNA	3058	8	1470	94.42	96.73	97.61	103.38	8.7	3031.14	1e-26	36910	Eukaryota	Fungi	Ascomycota	Saccharomycetes	Saccharomycetales	Metschnikowiaceae	Clavispora
306902|XM_002616805.1 Clavispora lusitaniae ATCC 42720 hypothetical protein, mRNA	7840	10	1725	99.88	100	99.88	100	18.53	7808.42	1e-26	36911	Eukaryota	Fungi	Ascomycota	Saccharomycetes	Saccharomycetales	Metschnikowiaceae	Clavispora	Clavispora lusitaniae
306902|XM_002616807.1 Clavispora lusitaniae ATCC 42720 hypothetical protein, mRNA	2090	2	450	100	100	100	100	21.06	2081.76	1e-26	36911	Eukaryota	Fungi	Ascomycota	Saccharomycetes	Saccharomycetales	Metschnikowiaceae	Clavispora	Clavispora lusitaniae
306902|XM_002616808.1 Clavispora lusitaniae ATCC 42720 hypothetical protein, mRNA	5390	8	1392	99.5	100.36	99.14	99.64	17.01	5364.52	1e-26	36911	Eukaryota	Fungi	Ascomycota	Saccharomycetes	Saccharomycetales	Metschnikowiaceae	Clavispora	Clavispora lusitaniae
306902|XM_002616809.1 Clavispora lusitaniae ATCC 42720 hypothetical protein, mRNA	1276	3	633	82.15	83.25	98.67	120.11	8.25	1264.44	1e-26	36911	Eukaryota	Fungi	Ascomycota	Saccharomycetes	Saccharomycetales	Metschnikowiaceae	Clavispora	Clavispora lusitaniae
306902|XM_002616810.1 Clavispora lusitaniae ATCC 42720 hypothetical protein, mRNA	3334	4	741	100	100	100	100	15.77	3320.43	1e-26	36911	Eukaryota	Fungi	Ascomycota	Saccharomycetes	Saccharomycetales	Metschnikowiaceae	Clavispora	Clavispora lusitaniae
306902|XM_002616812.1 Clavispora lusitaniae ATCC 42720 hypothetical protein, mRNA	3130	8	1320	99.32	99.39	99.92	100.61	9.53	3105.87	1e-26	36911	Eukaryota	Fungi	Ascomycota	Saccharomycetes	Saccharomycetales	Metschnikowiaceae	Clavispora	Clavispora lusitaniae
306902|XM_002616817.1 Clavispora lusitaniae ATCC 42720 hypothetical protein, mRNA	10470	9	1476	100	100	100	100	29.3	10443	1e-26	36911	Eukaryota	Fungi	Ascomycota	Saccharomycetes	Saccharomycetales	Metschnikowiaceae	Clavispora	Clavispora lusitaniae
306902|XM_002616818.1 Clavispora lusitaniae ATCC 42720 hypothetical protein, mRNA	8154	10	1788	99.27	99.27	100	100.73	20.88	8121.26	1e-26	36911	Eukaryota	Fungi	Ascomycota	Saccharomycetes	Saccharomycetales	Metschnikowiaceae	Clavispora	Clavispora lusitaniae
306902|XM_002616819.1 Clavispora lusitaniae ATCC 42720 hypothetical protein, mRNA	5004	8	1437	86.01	87.27	98.56	114.59	14.41	4977.7	1e-26	36911	Eukaryota	Fungi	Ascomycota	Saccharomycetes	Saccharomycetales	Metschnikowiaceae	Clavispora	Clavispora lusitaniae
306902|XM_002616820.1 Clavispora lusitaniae ATCC 42720 hypothetical protein, mRNA	9650	15	2487	100	100	100	100	16.53	9604.48	1e-26	36911	Eukaryota	Fungi	Ascomycota	Saccharomycetes	Saccharomycetales	Metschnikowiaceae	Clavispora	Clavispora lusitaniae
306902|XM_002616821.1 Clavispora lusitaniae ATCC 42720 conserved hypothetical protein, mRNA	16110	7	1269	99.92	99.92	100	100.08	45.4	16086.7	1e-26	36911	Eukaryota	Fungi	Ascomycota	Saccharomycetes	Saccharomycetales	Metschnikowiaceae	Clavispora	Clavispora lusitaniae
306902|XM_002616822.1 Clavispora lusitaniae ATCC 42720 hypothetical protein, mRNA	6150	8	1386	100	100	100	100	19.54	6124.63	1e-26	36911	Eukaryota	Fungi	Ascomycota	Saccharomycetes	Saccharomycetales	Metschnikowiaceae	Clavispora	Clavispora lusitaniae
306902|XM_002616824.1 Clavispora lusitaniae ATCC 42720 hypothetical protein, mRNA	840	3	507	88.95	91.72	96.99	109.03	7.21	830.75	1e-26	36910	Eukaryota	Fungi	Ascomycota	Saccharomycetes	Saccharomycetales	Metschnikowiaceae	Clavispora
306902|XM_002616825.1 Clavispora lusitaniae ATCC 42720 hypothetical protein, mRNA	2410	10	1695	91.21	91.74	99.42	109	6.69	2379.09	1e-26	36911	Eukaryota	Fungi	Ascomycota	Saccharomycetes	Saccharomycetales	Metschnikowiaceae	Clavispora	Clavispora lusitaniae
306902|XM_002616827.1 Clavispora lusitaniae ATCC 42720 hypothetical protein, mRNA	7096	14	2346	99.74	100.38	99.36	99.62	12.98	7053.09	1e-26	36911	Eukaryota	Fungi	Ascomycota	Saccharomycetes	Saccharomycetales	Metschnikowiaceae	Clavispora	Clavispora lusitaniae
306902|XM_002616828.1 Clavispora lusitaniae ATCC 42720 hypothetical protein, mRNA	2992	8	1374	98.98	101.16	97.84	98.85	8.84	2966.89	1e-26	36910	Eukaryota	Fungi	Ascomycota	Saccharomycetes	Saccharomycetales	Metschnikowiaceae	Clavispora
306902|XM_002616829.1 Clavispora lusitaniae ATCC 42720 hypothetical protein, mRNA	370	2	390	100	100.51	99.49	99.49	4.97	362.91	1e-26	36911	Eukaryota	Fungi	Ascomycota	Saccharomycetes	Saccharomycetales	Metschnikowiaceae	Clavispora	Clavispora lusitaniae
306902|XM_002616830.1 Clavispora lusitaniae ATCC 42720 hypothetical protein, mRNA	9142	7	1239	99.68	100	99.68	100	29.38	9119.3	1e-26	36911	Eukaryota	Fungi	Ascomycota	Saccharomycetes	Saccharomycetales	Metschnikowiaceae	Clavispora	Clavispora lusitaniae
306902|XM_002616831.1 Clavispora lusitaniae ATCC 42720 hypothetical protein, mRNA	2044	7	1260	97.38	99.76	97.61	100.24	6.73	2021.01	1e-26	36910	Eukaryota	Fungi	Ascomycota	Saccharomycetes	Saccharomycetales	Metschnikowiaceae	Clavispora
306902|XM_002616832.1 Clavispora lusitaniae ATCC 42720 hypothetical protein, mRNA	32340	3	612	100	100	100	100	231.45	32328.8	1e-26	36911	Eukaryota	Fungi	Ascomycota	Saccharomycetes	Saccharomycetales	Metschnikowiaceae	Clavispora	Clavispora lusitaniae
306902|XM_002616833.1 Clavispora lusitaniae ATCC 42720 hypothetical protein, mRNA	3976	11	1815	98.07	98.46	99.61	101.57	8.89	3942.83	1e-26	36911	Eukaryota	Fungi	Ascomycota	Saccharomycetes	Saccharomycetales	Metschnikowiaceae	Clavispora	Clavispora lusitaniae
306902|XM_002616834.1 Clavispora lusitaniae ATCC 42720 hypothetical protein, mRNA	1742	15	2586	79.62	80.63	98.75	124.03	2.98	1695.14	1e-26	36911	Eukaryota	Fungi	Ascomycota	Saccharomycetes	Saccharomycetales	Metschnikowiaceae	Clavispora	Clavispora lusitaniae
306902|XM_002616835.1 Clavispora lusitaniae ATCC 42720 hypothetical protein, mRNA	984	4	717	94.42	96.51	97.83	103.61	6.39	970.93	1e-26	36910	Eukaryota	Fungi	Ascomycota	Saccharomycetes	Saccharomycetales	Metschnikowiaceae	Clavispora
306902|XM_002616836.1 Clavispora lusitaniae ATCC 42720 hypothetical protein, mRNA	2740	8	1329	99.47	99.77	99.7	100.23	9	2715.72	1e-26	36911	Eukaryota	Fungi	Ascomycota	Saccharomycetes	Saccharomycetales	Metschnikowiaceae	Clavispora	Clavispora lusitaniae
306902|XM_002616837.1 Clavispora lusitaniae ATCC 42720 hypothetical protein, mRNA	3428	8	1314	100	100	100	100	9.64	3403.97	1e-26	36911	Eukaryota	Fungi	Ascomycota	Saccharomycetes	Saccharomycetales	Metschnikowiaceae	Clavispora	Clavispora lusitaniae
306902|XM_002616838.1 Clavispora lusitaniae ATCC 42720 hypothetical protein, mRNA	1024	7	1146	99.3	100.87	98.44	99.13	3.42	1003.17	1e-26	36911	Eukaryota	Fungi	Ascomycota	Saccharomycetes	Saccharomycetales	Metschnikowiaceae	Clavispora	Clavispora lusitaniae
306902|XM_002616839.1 Clavispora lusitaniae ATCC 42720 hypothetical protein, mRNA	5810	15	2550	96.27	96.82	99.43	103.28	9.04	5763.4	1e-26	36911	Eukaryota	Fungi	Ascomycota	Saccharomycetes	Saccharomycetales	Metschnikowiaceae	Clavispora	Clavispora lusitaniae
306902|XM_002616840.1 Clavispora lusitaniae ATCC 42720 hypothetical protein, mRNA	1270	6	1122	88.95	89.93	98.91	111.2	5.26	1249.57	1e-26	36911	Eukaryota	Fungi	Ascomycota	Saccharomycetes	Saccharomycetales	Metschnikowiaceae	Clavispora	Clavispora lusitaniae
306902|XM_002616842.1 Clavispora lusitaniae ATCC 42720 hypothetical protein, mRNA	14526	14	2373	100	100	100	100	26.98	14482.5	1e-26	36911	Eukaryota	Fungi	Ascomycota	Saccharomycetes	Saccharomycetales	Metschnikowiaceae	Clavispora	Clavispora lusitaniae
306902|XM_002616843.1 Clavispora lusitaniae ATCC 42720 hypothetical protein, mRNA	4680	4	690	98.55	100.14	98.41	99.86	30.32	4667.36	1e-26	36911	Eukaryota	Fungi	Ascomycota	Saccharomycetes	Saccharomycetales	Metschnikowiaceae	Clavispora	Clavispora lusitaniae
306902|XM_002616844.1 Clavispora lusitaniae ATCC 42720 hypothetical protein, mRNA	5826	6	1023	97.07	97.65	99.4	102.4	20.14	5807.26	1e-26	36911	Eukaryota	Fungi	Ascomycota	Saccharomycetes	Saccharomycetales	Metschnikowiaceae	Clavispora	Clavispora lusitaniae
306902|XM_002616845.1 Clavispora lusitaniae ATCC 42720 hypothetical protein, mRNA	13074	20	3414	99.62	100	99.62	100	15.9	13011.5	1e-26	36911	Eukaryota	Fungi	Ascomycota	Saccharomycetes	Saccharomycetales	Metschnikowiaceae	Clavispora	Clavispora lusitaniae
306902|XM_002616846.1 Clavispora lusitaniae ATCC 42720 hypothetical protein, mRNA	2804	9	1587	96.66	97.92	98.71	102.12	7.81	2775.03	1e-26	36911	Eukaryota	Fungi	Ascomycota	Saccharomycetes	Saccharomycetales	Metschnikowiaceae	Clavispora	Clavispora lusitaniae
306902|XM_002616849.1 Clavispora lusitaniae ATCC 42720 hypothetical protein, mRNA	10556	17	2895	99.69	100.07	99.62	99.93	16.94	10503	1e-26	36911	Eukaryota	Fungi	Ascomycota	Saccharomycetes	Saccharomycetales	Metschnikowiaceae	Clavispora	Clavispora lusitaniae
306902|XM_002616850.1 Clavispora lusitaniae ATCC 42720 hypothetical protein, mRNA	5814	7	1176	93.28	93.28	100	107.2	20.82	5792.47	1e-26	36911	Eukaryota	Fungi	Ascomycota	Saccharomycetes	Saccharomycetales	Metschnikowiaceae	Clavispora	Clavispora lusitaniae
306902|XM_002616852.1 Clavispora lusitaniae ATCC 42720 hypothetical protein, mRNA	54358	15	2592	100	100	100	100	86.91	54310.5	1e-26	36911	Eukaryota	Fungi	Ascomycota	Saccharomycetes	Saccharomycetales	Metschnikowiaceae	Clavispora	Clavispora lusitaniae
306902|XM_002616853.1 Clavispora lusitaniae ATCC 42720 hypothetical protein, mRNA	2142	9	1608	95.34	98.32	96.96	101.71	5.39	2112.69	1e-26	36910	Eukaryota	Fungi	Ascomycota	Saccharomycetes	Saccharomycetales	Metschnikowiaceae	Clavispora
306902|XM_002616854.1 Clavispora lusitaniae ATCC 42720 hypothetical protein, mRNA	10096	14	2445	99.92	100	99.92	100	17.77	10051.2	1e-26	36911	Eukaryota	Fungi	Ascomycota	Saccharomycetes	Saccharomycetales	Metschnikowiaceae	Clavispora	Clavispora lusitaniae
306902|XM_002616855.1 Clavispora lusitaniae ATCC 42720 hypothetical protein, mRNA	1098	3	564	89.01	90.07	98.82	111.02	6.39	1087.7	1e-26	36911	Eukaryota	Fungi	Ascomycota	Saccharomycetes	Saccharomycetales	Metschnikowiaceae	Clavispora	Clavispora lusitaniae
306902|XM_002616856.1 Clavispora lusitaniae ATCC 42720 hypothetical protein, mRNA	2088	8	1407	97.09	97.37	99.71	102.7	6.69	2062.33	1e-26	36911	Eukaryota	Fungi	Ascomycota	Saccharomycetes	Saccharomycetales	Metschnikowiaceae	Clavispora	Clavispora lusitaniae
306902|XM_002616857.1 Clavispora lusitaniae ATCC 42720 hypothetical protein, mRNA	536	6	1068	80.99	83.24	97.3	120.13	2.07	516.73	1e-26	36910	Eukaryota	Fungi	Ascomycota	Saccharomycetes	Saccharomycetales	Metschnikowiaceae	Clavispora
306902|XM_002616858.1 Clavispora lusitaniae ATCC 42720 hypothetical protein, mRNA	1354	12	2109	72.4	75.3	96.16	132.81	2.7	1315.8	1e-26	27319	Eukaryota	Fungi	Ascomycota	Saccharomycetes	Saccharomycetales	Metschnikowiaceae
306902|XM_002616859.1 Clavispora lusitaniae ATCC 42720 hypothetical protein, mRNA	7054	5	963	100	100	100	100	25.98	7036.36	1e-26	36911	Eukaryota	Fungi	Ascomycota	Saccharomycetes	Saccharomycetales	Metschnikowiaceae	Clavispora	Clavispora lusitaniae
306902|XM_002616860.1 Clavispora lusitaniae ATCC 42720 predicted protein, mRNA	6282	3	522	100	100.77	99.24	99.24	53.78	6272.43	1e-26	36911	Eukaryota	Fungi	Ascomycota	Saccharomycetes	Saccharomycetales	Metschnikowiaceae	Clavispora	Clavispora lusitaniae
306902|XM_002616862.1 Clavispora lusitaniae ATCC 42720 hypothetical protein, mRNA	4278	4	801	99.88	100	99.88	100	25.86	4263.33	1e-26	36911	Eukaryota	Fungi	Ascomycota	Saccharomycetes	Saccharomycetales	Metschnikowiaceae	Clavispora	Clavispora lusitaniae
306902|XM_002616863.1 Clavispora lusitaniae ATCC 42720 hypothetical protein, mRNA	5480	3	603	100	100	100	100	34.11	5468.95	1e-26	36911	Eukaryota	Fungi	Ascomycota	Saccharomycetes	Saccharomycetales	Metschnikowiaceae	Clavispora	Clavispora lusitaniae
306902|XM_002616864.1 Clavispora lusitaniae ATCC 42720 hypothetical protein, mRNA	4796	4	744	95.97	96.37	99.58	103.77	24.93	4782.37	1e-26	36911	Eukaryota	Fungi	Ascomycota	Saccharomycetes	Saccharomycetales	Metschnikowiaceae	Clavispora	Clavispora lusitaniae
306902|XM_002616865.1 Clavispora lusitaniae ATCC 42720 hypothetical protein, mRNA	1096	10	1710	76.43	77.89	98.12	128.38	3.06	1065.03	1e-26	36910	Eukaryota	Fungi	Ascomycota	Saccharomycetes	Saccharomycetales	Metschnikowiaceae	Clavispora
306902|XM_002616866.1 Clavispora lusitaniae ATCC 42720 hypothetical protein, mRNA	2118	3	588	100	100	100	100	16.18	2107.24	1e-26	36911	Eukaryota	Fungi	Ascomycota	Saccharomycetes	Saccharomycetales	Metschnikowiaceae	Clavispora	Clavispora lusitaniae
306902|XM_002616867.1 Clavispora lusitaniae ATCC 42720 hypothetical protein, mRNA	900	6	1092	86.26	86.36	99.89	115.8	3.13	880.17	1e-26	36911	Eukaryota	Fungi	Ascomycota	Saccharomycetes	Saccharomycetales	Metschnikowiaceae	Clavispora	Clavispora lusitaniae
306902|XM_002616868.1 Clavispora lusitaniae ATCC 42720 hypothetical protein, mRNA	854	6	1131	84.7	88.24	95.99	113.33	3.12	833.48	1e-26	27319	Eukaryota	Fungi	Ascomycota	Saccharomycetes	Saccharomycetales	Metschnikowiaceae
306902|XM_002616869.1 Clavispora lusitaniae ATCC 42720 hypothetical protein, mRNA	1692	1	321	100	100.93	99.07	99.07	18.66	1686.12	1e-26	36911	Eukaryota	Fungi	Ascomycota	Saccharomycetes	Saccharomycetales	Metschnikowiaceae	Clavispora	Clavispora lusitaniae
306902|XM_002616870.1 Clavispora lusitaniae ATCC 42720 hypothetical protein, mRNA	5448	6	1143	100	100	100	100	17.83	5427.07	1e-26	36911	Eukaryota	Fungi	Ascomycota	Saccharomycetes	Saccharomycetales	Metschnikowiaceae	Clavispora	Clavispora lusitaniae
306902|XM_002616871.1 Clavispora lusitaniae ATCC 42720 hypothetical protein, mRNA	2978	6	1074	100	100	100	100	12.31	2958.36	1e-26	36911	Eukaryota	Fungi	Ascomycota	Saccharomycetes	Saccharomycetales	Metschnikowiaceae	Clavispora	Clavispora lusitaniae
306902|XM_002616872.1 Clavispora lusitaniae ATCC 42720 hypothetical protein, mRNA	28372	5	978	100	100	100	100	107.56	28354.1	1e-26	36911	Eukaryota	Fungi	Ascomycota	Saccharomycetes	Saccharomycetales	Metschnikowiaceae	Clavispora	Clavispora lusitaniae
306902|XM_002616873.1 Clavispora lusitaniae ATCC 42720 hypothetical protein, mRNA	1282	3	594	97.31	97.31	100	102.77	8.81	1271.15	1e-26	36911	Eukaryota	Fungi	Ascomycota	Saccharomycetes	Saccharomycetales	Metschnikowiaceae	Clavispora	Clavispora lusitaniae
306902|XM_002616874.1 Clavispora lusitaniae ATCC 42720 hypothetical protein, mRNA	1540	4	657	99.85	99.85	100	100.15	8.73	1527.99	1e-26	36911	Eukaryota	Fungi	Ascomycota	Saccharomycetes	Saccharomycetales	Metschnikowiaceae	Clavispora	Clavispora lusitaniae
306902|XM_002616875.1 Clavispora lusitaniae ATCC 42720 hypothetical protein, mRNA	754	2	453	100	100	100	100	6.33	745.73	1e-26	36911	Eukaryota	Fungi	Ascomycota	Saccharomycetes	Saccharomycetales	Metschnikowiaceae	Clavispora	Clavispora lusitaniae
306902|XM_002616876.1 Clavispora lusitaniae ATCC 42720 hypothetical protein, mRNA	7788	6	1011	100	100	100	100	31.15	7769.48	1e-26	36911	Eukaryota	Fungi	Ascomycota	Saccharomycetes	Saccharomycetales	Metschnikowiaceae	Clavispora	Clavispora lusitaniae
306902|XM_002616877.1 Clavispora lusitaniae ATCC 42720 hypothetical protein, mRNA	35536	10	1728	100	100	100	100	87.81	35504.3	1e-26	36911	Eukaryota	Fungi	Ascomycota	Saccharomycetes	Saccharomycetales	Metschnikowiaceae	Clavispora	Clavispora lusitaniae
306902|XM_002616878.1 Clavispora lusitaniae ATCC 42720 hypothetical protein, mRNA	13628	12	2016	99.7	99.7	100	100.3	28.59	13591.1	1e-26	36911	Eukaryota	Fungi	Ascomycota	Saccharomycetes	Saccharomycetales	Metschnikowiaceae	Clavispora	Clavispora lusitaniae
306902|XM_002616879.1 Clavispora lusitaniae ATCC 42720 hypothetical protein, mRNA	27530	14	2328	100	100	100	100	47.39	27487.3	1e-26	36911	Eukaryota	Fungi	Ascomycota	Saccharomycetes	Saccharomycetales	Metschnikowiaceae	Clavispora	Clavispora lusitaniae
306902|XM_002616880.1 Clavispora lusitaniae ATCC 42720 hypothetical protein, mRNA	12916	13	2289	99.69	100.17	99.52	99.83	24.61	12874.1	1e-26	36911	Eukaryota	Fungi	Ascomycota	Saccharomycetes	Saccharomycetales	Metschnikowiaceae	Clavispora	Clavispora lusitaniae
306902|XM_002616881.1 Clavispora lusitaniae ATCC 42720 hypothetical protein, mRNA	1216	3	627	99.04	100.96	98.1	99.05	8.5	1204.55	1e-26	36910	Eukaryota	Fungi	Ascomycota	Saccharomycetes	Saccharomycetales	Metschnikowiaceae	Clavispora
306902|XM_002616882.1 Clavispora lusitaniae ATCC 42720 hypothetical protein, mRNA	1176	3	615	94.8	96.91	97.82	103.19	8.14	1164.77	1e-26	36910	Eukaryota	Fungi	Ascomycota	Saccharomycetes	Saccharomycetales	Metschnikowiaceae	Clavispora
306902|XM_002616883.1 Clavispora lusitaniae ATCC 42720 predicted protein, mRNA	128	0	153	100	101.96	98.08	98.08	4.45	125.22	1e-26	36910	Eukaryota	Fungi	Ascomycota	Saccharomycetes	Saccharomycetales	Metschnikowiaceae	Clavispora
306902|XM_002616884.1 Clavispora lusitaniae ATCC 42720 hypothetical protein, mRNA	2950	11	1827	93.92	95.02	98.85	105.24	6.79	2916.66	1e-26	36911	Eukaryota	Fungi	Ascomycota	Saccharomycetes	Saccharomycetales	Metschnikowiaceae	Clavispora	Clavispora lusitaniae
306902|XM_002616885.1 Clavispora lusitaniae ATCC 42720 hypothetical protein, mRNA	5674	9	1491	99.46	100.34	99.13	99.67	15.1	5646.71	1e-26	36911	Eukaryota	Fungi	Ascomycota	Saccharomycetes	Saccharomycetales	Metschnikowiaceae	Clavispora	Clavispora lusitaniae
306902|XM_002616886.1 Clavispora lusitaniae ATCC 42720 hypothetical protein, mRNA	2402	10	1773	90.41	92.1	98.16	108.57	5.64	2369.68	1e-26	36910	Eukaryota	Fungi	Ascomycota	Saccharomycetes	Saccharomycetales	Metschnikowiaceae	Clavispora
306902|XM_002616888.1 Clavispora lusitaniae ATCC 42720 hypothetical protein, mRNA	3102	7	1290	98.14	98.84	99.29	101.18	10.03	3078.42	1e-26	36911	Eukaryota	Fungi	Ascomycota	Saccharomycetes	Saccharomycetales	Metschnikowiaceae	Clavispora	Clavispora lusitaniae
306902|XM_002616889.1 Clavispora lusitaniae ATCC 42720 hypothetical protein, mRNA	3644	9	1629	98.28	98.9	99.38	101.12	10.42	3614.23	1e-26	36911	Eukaryota	Fungi	Ascomycota	Saccharomycetes	Saccharomycetales	Metschnikowiaceae	Clavispora	Clavispora lusitaniae
306902|XM_002616890.1 Clavispora lusitaniae ATCC 42720 hypothetical protein, mRNA	3602	4	774	99.61	100	99.61	100	20.64	3587.83	1e-26	36911	Eukaryota	Fungi	Ascomycota	Saccharomycetes	Saccharomycetales	Metschnikowiaceae	Clavispora	Clavispora lusitaniae
306902|XM_002616891.1 Clavispora lusitaniae ATCC 42720 hypothetical protein, mRNA	870	8	1428	80.11	83.47	95.97	119.8	2.56	844.16	1e-26	27319	Eukaryota	Fungi	Ascomycota	Saccharomycetes	Saccharomycetales	Metschnikowiaceae
306902|XM_002616892.1 Clavispora lusitaniae ATCC 42720 hypothetical protein, mRNA	1322	6	1038	95.47	96.05	99.4	104.11	6.28	1303.08	1e-26	36911	Eukaryota	Fungi	Ascomycota	Saccharomycetes	Saccharomycetales	Metschnikowiaceae	Clavispora	Clavispora lusitaniae
306902|XM_002616893.1 Clavispora lusitaniae ATCC 42720 hypothetical protein, mRNA	1104	3	534	99.81	100.37	99.44	99.63	8.04	1094.24	1e-26	36911	Eukaryota	Fungi	Ascomycota	Saccharomycetes	Saccharomycetales	Metschnikowiaceae	Clavispora	Clavispora lusitaniae
306902|XM_002616894.1 Clavispora lusitaniae ATCC 42720 hypothetical protein, mRNA	3448	16	2622	95.42	96.38	99.01	103.76	5.2	3400.21	1e-26	36911	Eukaryota	Fungi	Ascomycota	Saccharomycetes	Saccharomycetales	Metschnikowiaceae	Clavispora	Clavispora lusitaniae
306902|XM_002616895.1 Clavispora lusitaniae ATCC 42720 predicted protein, mRNA	7172	3	654	100	100	100	100	39.93	7160.01	1e-26	36911	Eukaryota	Fungi	Ascomycota	Saccharomycetes	Saccharomycetales	Metschnikowiaceae	Clavispora	Clavispora lusitaniae
306902|XM_002616896.1 Clavispora lusitaniae ATCC 42720 hypothetical protein, mRNA	3248	26	4287	80.03	82.67	96.81	120.97	3.22	3170.21	1e-26	36910	Eukaryota	Fungi	Ascomycota	Saccharomycetes	Saccharomycetales	Metschnikowiaceae	Clavispora
306902|XM_002616897.1 Clavispora lusitaniae ATCC 42720 hypothetical protein, mRNA	4740	11	1845	99.89	99.89	100	100.11	10.66	4706.27	1e-26	36911	Eukaryota	Fungi	Ascomycota	Saccharomycetes	Saccharomycetales	Metschnikowiaceae	Clavispora	Clavispora lusitaniae
306902|XM_002616898.1 Clavispora lusitaniae ATCC 42720 hypothetical protein, mRNA	3042	2	477	100	100	100	100	25.58	3033.26	1e-26	36911	Eukaryota	Fungi	Ascomycota	Saccharomycetes	Saccharomycetales	Metschnikowiaceae	Clavispora	Clavispora lusitaniae
306902|XM_002616899.1 Clavispora lusitaniae ATCC 42720 hypothetical protein, mRNA	876	4	699	96.28	97.14	99.12	102.95	5.13	863.26	1e-26	36911	Eukaryota	Fungi	Ascomycota	Saccharomycetes	Saccharomycetales	Metschnikowiaceae	Clavispora	Clavispora lusitaniae
306902|XM_002616900.1 Clavispora lusitaniae ATCC 42720 hypothetical protein, mRNA	1390	4	813	97.79	98.89	98.88	101.12	6.81	1375.16	1e-26	36911	Eukaryota	Fungi	Ascomycota	Saccharomycetes	Saccharomycetales	Metschnikowiaceae	Clavispora	Clavispora lusitaniae
306902|XM_002616901.1 Clavispora lusitaniae ATCC 42720 hypothetical protein, mRNA	4042	1	321	100	100	100	100	48.16	4036.12	1e-26	36911	Eukaryota	Fungi	Ascomycota	Saccharomycetes	Saccharomycetales	Metschnikowiaceae	Clavispora	Clavispora lusitaniae
306902|XM_002616902.1 Clavispora lusitaniae ATCC 42720 hypothetical protein, mRNA	13048	17	2895	99.93	100.17	99.76	99.83	18.1	12995	1e-26	36911	Eukaryota	Fungi	Ascomycota	Saccharomycetes	Saccharomycetales	Metschnikowiaceae	Clavispora	Clavispora lusitaniae
306902|XM_002616903.1 Clavispora lusitaniae ATCC 42720 predicted protein, mRNA	3538	5	822	97.08	97.57	99.5	102.49	18.96	3522.95	1e-26	36911	Eukaryota	Fungi	Ascomycota	Saccharomycetes	Saccharomycetales	Metschnikowiaceae	Clavispora	Clavispora lusitaniae
306902|XM_002616904.1 Clavispora lusitaniae ATCC 42720 hypothetical protein, mRNA	3810	11	1869	91.06	91.71	99.3	109.04	7.83	3775.86	1e-26	36911	Eukaryota	Fungi	Ascomycota	Saccharomycetes	Saccharomycetales	Metschnikowiaceae	Clavispora	Clavispora lusitaniae
306902|XM_002616905.1 Clavispora lusitaniae ATCC 42720 hypothetical protein, mRNA	8814	4	702	100	100	100	100	50.97	8801.13	1e-26	36911	Eukaryota	Fungi	Ascomycota	Saccharomycetes	Saccharomycetales	Metschnikowiaceae	Clavispora	Clavispora lusitaniae
306902|XM_002616906.1 Clavispora lusitaniae ATCC 42720 hypothetical protein, mRNA	4416	9	1587	99.94	100	99.94	100	13.93	4386.98	1e-26	36911	Eukaryota	Fungi	Ascomycota	Saccharomycetes	Saccharomycetales	Metschnikowiaceae	Clavispora	Clavispora lusitaniae
306902|XM_002616907.1 Clavispora lusitaniae ATCC 42720 hypothetical protein, mRNA	2928	9	1593	95.67	97.68	97.94	102.38	7.32	2898.91	1e-26	36910	Eukaryota	Fungi	Ascomycota	Saccharomycetes	Saccharomycetales	Metschnikowiaceae	Clavispora
306902|XM_002616908.1 Clavispora lusitaniae ATCC 42720 hypothetical protein, mRNA	306	3	561	64.17	68.81	93.26	145.34	1.98	295.86	1e-26	27319	Eukaryota	Fungi	Ascomycota	Saccharomycetes	Saccharomycetales	Metschnikowiaceae
306902|XM_002616909.1 Clavispora lusitaniae ATCC 42720 hypothetical protein, mRNA	3196	13	2160	92.04	93.29	98.66	107.2	6.21	3156.6	1e-26	36911	Eukaryota	Fungi	Ascomycota	Saccharomycetes	Saccharomycetales	Metschnikowiaceae	Clavispora	Clavispora lusitaniae
306902|XM_002616910.1 Clavispora lusitaniae ATCC 42720 hypothetical protein, mRNA	4236	13	2247	97.69	98.71	98.96	101.31	8.29	4194.96	1e-26	36911	Eukaryota	Fungi	Ascomycota	Saccharomycetes	Saccharomycetales	Metschnikowiaceae	Clavispora	Clavispora lusitaniae
306902|XM_002616912.1 Clavispora lusitaniae ATCC 42720 hypothetical protein, mRNA	7862	10	1698	98.29	98.29	100	101.74	17.76	7830.91	1e-26	36911	Eukaryota	Fungi	Ascomycota	Saccharomycetes	Saccharomycetales	Metschnikowiaceae	Clavispora	Clavispora lusitaniae
306902|XM_002616913.1 Clavispora lusitaniae ATCC 42720 hypothetical protein, mRNA	1358	4	666	96.7	97.9	98.77	102.15	9.88	1345.83	1e-26	36911	Eukaryota	Fungi	Ascomycota	Saccharomycetes	Saccharomycetales	Metschnikowiaceae	Clavispora	Clavispora lusitaniae
306902|XM_002616914.1 Clavispora lusitaniae ATCC 42720 conserved hypothetical protein, mRNA	6984	8	1374	99.78	100.07	99.71	99.93	21.89	6958.84	1e-26	36911	Eukaryota	Fungi	Ascomycota	Saccharomycetes	Saccharomycetales	Metschnikowiaceae	Clavispora	Clavispora lusitaniae
306902|XM_002616916.1 Clavispora lusitaniae ATCC 42720 hypothetical protein, mRNA	6060	32	5334	93.51	94.94	98.5	105.33	5.31	5962.87	1e-26	36911	Eukaryota	Fungi	Ascomycota	Saccharomycetes	Saccharomycetales	Metschnikowiaceae	Clavispora	Clavispora lusitaniae
306902|XM_002616917.1 Clavispora lusitaniae ATCC 42720 hypothetical protein, mRNA	2542	7	1284	99.92	100	99.92	100	8.48	2518.55	1e-26	36911	Eukaryota	Fungi	Ascomycota	Saccharomycetes	Saccharomycetales	Metschnikowiaceae	Clavispora	Clavispora lusitaniae
306902|XM_002616918.1 Clavispora lusitaniae ATCC 42720 hypothetical protein, mRNA	7484	6	1071	100	100	100	100	28.41	7464.38	1e-26	36911	Eukaryota	Fungi	Ascomycota	Saccharomycetes	Saccharomycetales	Metschnikowiaceae	Clavispora	Clavispora lusitaniae
306902|XM_002616919.1 Clavispora lusitaniae ATCC 42720 hypothetical protein, mRNA	2372	10	1722	90.53	91.75	98.67	108.99	5.1	2340.6	1e-26	36911	Eukaryota	Fungi	Ascomycota	Saccharomycetes	Saccharomycetales	Metschnikowiaceae	Clavispora	Clavispora lusitaniae
306902|XM_002616920.1 Clavispora lusitaniae ATCC 42720 predicted protein, mRNA	1762	2	483	83.44	83.44	100	119.85	14.05	1753.16	1e-26	36911	Eukaryota	Fungi	Ascomycota	Saccharomycetes	Saccharomycetales	Metschnikowiaceae	Clavispora	Clavispora lusitaniae
306902|XM_002616921.1 Clavispora lusitaniae ATCC 42720 hypothetical protein, mRNA	2542	6	984	100	100	100	100	12.44	2524.01	1e-26	36911	Eukaryota	Fungi	Ascomycota	Saccharomycetes	Saccharomycetales	Metschnikowiaceae	Clavispora	Clavispora lusitaniae
306902|XM_002616923.1 Clavispora lusitaniae ATCC 42720 hypothetical protein, mRNA	29624	24	3942	100	100	100	100	32.97	29551.8	1e-26	36911	Eukaryota	Fungi	Ascomycota	Saccharomycetes	Saccharomycetales	Metschnikowiaceae	Clavispora	Clavispora lusitaniae
306902|XM_002616924.1 Clavispora lusitaniae ATCC 42720 hypothetical protein, mRNA	2780	2	450	100	100	100	100	25.91	2771.76	1e-26	36911	Eukaryota	Fungi	Ascomycota	Saccharomycetes	Saccharomycetales	Metschnikowiaceae	Clavispora	Clavispora lusitaniae
306902|XM_002616926.1 Clavispora lusitaniae ATCC 42720 hypothetical protein, mRNA	4212	7	1182	100	100	100	100	16.4	4190.37	1e-26	36911	Eukaryota	Fungi	Ascomycota	Saccharomycetes	Saccharomycetales	Metschnikowiaceae	Clavispora	Clavispora lusitaniae
306902|XM_002616927.1 Clavispora lusitaniae ATCC 42720 hypothetical protein, mRNA	10208	11	1881	100	100	100	100	20.75	10173.5	1e-26	36911	Eukaryota	Fungi	Ascomycota	Saccharomycetes	Saccharomycetales	Metschnikowiaceae	Clavispora	Clavispora lusitaniae
306902|XM_002616928.1 Clavispora lusitaniae ATCC 42720 conserved hypothetical protein, mRNA	79992	14	2301	100	100	100	100	136.59	79949.8	1e-26	36911	Eukaryota	Fungi	Ascomycota	Saccharomycetes	Saccharomycetales	Metschnikowiaceae	Clavispora	Clavispora lusitaniae
306902|XM_002616929.1 Clavispora lusitaniae ATCC 42720 hypothetical protein, mRNA	7016	2	345	100	100	100	100	102.25	7009.67	1e-26	36911	Eukaryota	Fungi	Ascomycota	Saccharomycetes	Saccharomycetales	Metschnikowiaceae	Clavispora	Clavispora lusitaniae
306902|XM_002616930.1 Clavispora lusitaniae ATCC 42720 hypothetical protein, mRNA	7336	7	1296	100	100	100	100	24.1	7312.26	1e-26	36911	Eukaryota	Fungi	Ascomycota	Saccharomycetes	Saccharomycetales	Metschnikowiaceae	Clavispora	Clavispora lusitaniae
306902|XM_002616931.1 Clavispora lusitaniae ATCC 42720 hypothetical protein, mRNA	2102	11	1908	95.39	96.7	98.64	103.41	4.98	2067.26	1e-26	36911	Eukaryota	Fungi	Ascomycota	Saccharomycetes	Saccharomycetales	Metschnikowiaceae	Clavispora	Clavispora lusitaniae
306902|XM_002616932.1 Clavispora lusitaniae ATCC 42720 hypothetical protein, mRNA	1178	6	996	99	99	100	101.01	5.85	1159.86	1e-26	36911	Eukaryota	Fungi	Ascomycota	Saccharomycetes	Saccharomycetales	Metschnikowiaceae	Clavispora	Clavispora lusitaniae
306902|XM_002616933.1 Clavispora lusitaniae ATCC 42720 hypothetical protein, mRNA	215820	3	594	100	100	100	100	1766.85	215809	1e-26	36911	Eukaryota	Fungi	Ascomycota	Saccharomycetes	Saccharomycetales	Metschnikowiaceae	Clavispora	Clavispora lusitaniae
306902|XM_002616934.1 Clavispora lusitaniae ATCC 42720 hypothetical protein, mRNA	500	3	552	83.7	88.77	94.29	112.65	4	489.97	1e-26	27319	Eukaryota	Fungi	Ascomycota	Saccharomycetes	Saccharomycetales	Metschnikowiaceae
306902|XM_002616936.1 Clavispora lusitaniae ATCC 42720 hypothetical protein, mRNA	1930	9	1503	90.02	91.55	98.33	109.23	4.96	1902.61	1e-26	36910	Eukaryota	Fungi	Ascomycota	Saccharomycetes	Saccharomycetales	Metschnikowiaceae	Clavispora
306902|XM_002616937.1 Clavispora lusitaniae ATCC 42720 hypothetical protein, mRNA	490	4	795	89.69	93.33	96.09	107.14	2.55	475.61	1e-26	27319	Eukaryota	Fungi	Ascomycota	Saccharomycetes	Saccharomycetales	Metschnikowiaceae
306902|XM_002616939.1 Clavispora lusitaniae ATCC 42720 hypothetical protein, mRNA	612	5	879	86.23	86.58	99.61	115.51	2.87	596.06	1e-26	36911	Eukaryota	Fungi	Ascomycota	Saccharomycetes	Saccharomycetales	Metschnikowiaceae	Clavispora	Clavispora lusitaniae
306902|XM_002616940.1 Clavispora lusitaniae ATCC 42720 predicted protein, mRNA	37250	2	474	100	100	100	100	294.2	37241.3	1e-26	36911	Eukaryota	Fungi	Ascomycota	Saccharomycetes	Saccharomycetales	Metschnikowiaceae	Clavispora	Clavispora lusitaniae
306902|XM_002616941.1 Clavispora lusitaniae ATCC 42720 hypothetical protein, mRNA	1718	9	1587	97.61	99.5	98.1	100.51	4.88	1689.11	1e-26	36910	Eukaryota	Fungi	Ascomycota	Saccharomycetes	Saccharomycetales	Metschnikowiaceae	Clavispora
306902|XM_002616942.1 Clavispora lusitaniae ATCC 42720 hypothetical protein, mRNA	1212	7	1227	80.6	83.29	96.77	120.06	4.03	1189.68	1e-26	36910	Eukaryota	Fungi	Ascomycota	Saccharomycetes	Saccharomycetales	Metschnikowiaceae	Clavispora
306902|XM_002616943.1 Clavispora lusitaniae ATCC 42720 hypothetical protein, mRNA	48518	20	3321	100	100	100	100	54.73	48457.1	1e-26	36911	Eukaryota	Fungi	Ascomycota	Saccharomycetes	Saccharomycetales	Metschnikowiaceae	Clavispora	Clavispora lusitaniae
306902|XM_002616944.1 Clavispora lusitaniae ATCC 42720 hypothetical protein, mRNA	1234	7	1194	90.79	92.29	98.37	108.35	4.36	1212.27	1e-26	36910	Eukaryota	Fungi	Ascomycota	Saccharomycetes	Saccharomycetales	Metschnikowiaceae	Clavispora
306902|XM_002616945.1 Clavispora lusitaniae ATCC 42720 hypothetical protein, mRNA	2032	4	720	98.47	98.47	100	101.55	12.28	2018.83	1e-26	36911	Eukaryota	Fungi	Ascomycota	Saccharomycetes	Saccharomycetales	Metschnikowiaceae	Clavispora	Clavispora lusitaniae
306902|XM_002616946.1 Clavispora lusitaniae ATCC 42720 hypothetical protein, mRNA	24272	26	4326	99.98	100	99.98	100	23.37	24192.8	1e-26	36911	Eukaryota	Fungi	Ascomycota	Saccharomycetes	Saccharomycetales	Metschnikowiaceae	Clavispora	Clavispora lusitaniae
306902|XM_002616947.1 Clavispora lusitaniae ATCC 42720 hypothetical protein, mRNA	5380	7	1212	99.01	99.67	99.34	100.33	17.38	5357.81	1e-26	36911	Eukaryota	Fungi	Ascomycota	Saccharomycetes	Saccharomycetales	Metschnikowiaceae	Clavispora	Clavispora lusitaniae
306902|XM_002616948.1 Clavispora lusitaniae ATCC 42720 hypothetical protein, mRNA	708	2	408	93.38	95.1	98.2	105.15	6.47	700.55	1e-26	36910	Eukaryota	Fungi	Ascomycota	Saccharomycetes	Saccharomycetales	Metschnikowiaceae	Clavispora
306902|XM_002616949.1 Clavispora lusitaniae ATCC 42720 predicted protein, mRNA	4832	4	789	100	100	100	100	23.83	4817.55	1e-26	36911	Eukaryota	Fungi	Ascomycota	Saccharomycetes	Saccharomycetales	Metschnikowiaceae	Clavispora	Clavispora lusitaniae
306902|XM_002616950.1 Clavispora lusitaniae ATCC 42720 hypothetical protein, mRNA	7012	7	1206	100	100	100	100	23.37	6989.91	1e-26	36911	Eukaryota	Fungi	Ascomycota	Saccharomycetes	Saccharomycetales	Metschnikowiaceae	Clavispora	Clavispora lusitaniae
306902|XM_002616951.1 Clavispora lusitaniae ATCC 42720 hypothetical protein, mRNA	4192	4	660	100	100	100	100	26.79	4179.91	1e-26	36911	Eukaryota	Fungi	Ascomycota	Saccharomycetes	Saccharomycetales	Metschnikowiaceae	Clavispora	Clavispora lusitaniae
306902|XM_002616952.1 Clavispora lusitaniae ATCC 42720 predicted protein, mRNA	286	1	267	79.4	79.78	99.53	125.35	4.79	281.14	1e-26	36911	Eukaryota	Fungi	Ascomycota	Saccharomycetes	Saccharomycetales	Metschnikowiaceae	Clavispora	Clavispora lusitaniae
306902|XM_002616953.1 Clavispora lusitaniae ATCC 42720 hypothetical protein, mRNA	2554	4	672	99.85	100	99.85	100	14.66	2541.7	1e-26	36911	Eukaryota	Fungi	Ascomycota	Saccharomycetes	Saccharomycetales	Metschnikowiaceae	Clavispora	Clavispora lusitaniae
306902|XM_002616954.1 Clavispora lusitaniae ATCC 42720 hypothetical protein, mRNA	2026	6	1032	87.5	87.98	99.45	113.66	8.19	2007.15	1e-26	36911	Eukaryota	Fungi	Ascomycota	Saccharomycetes	Saccharomycetales	Metschnikowiaceae	Clavispora	Clavispora lusitaniae
306902|XM_002616955.1 Clavispora lusitaniae ATCC 42720 hypothetical protein, mRNA	19360	3	546	100	100	100	100	139.65	19350	1e-26	36911	Eukaryota	Fungi	Ascomycota	Saccharomycetes	Saccharomycetales	Metschnikowiaceae	Clavispora	Clavispora lusitaniae
306902|XM_002616956.1 Clavispora lusitaniae ATCC 42720 hypothetical protein, mRNA	53132	22	3657	100	100	100	100	57.92	53065	1e-26	36911	Eukaryota	Fungi	Ascomycota	Saccharomycetes	Saccharomycetales	Metschnikowiaceae	Clavispora	Clavispora lusitaniae
306902|XM_002616957.1 Clavispora lusitaniae ATCC 42720 hypothetical protein, mRNA	45982	5	894	100	100	100	100	198.28	45965.6	1e-26	36911	Eukaryota	Fungi	Ascomycota	Saccharomycetes	Saccharomycetales	Metschnikowiaceae	Clavispora	Clavispora lusitaniae
306902|XM_002616958.1 Clavispora lusitaniae ATCC 42720 hypothetical protein, mRNA	4876	4	663	100	100	100	100	32.83	4863.85	1e-26	36911	Eukaryota	Fungi	Ascomycota	Saccharomycetes	Saccharomycetales	Metschnikowiaceae	Clavispora	Clavispora lusitaniae
306902|XM_002616959.1 Clavispora lusitaniae ATCC 42720 hypothetical protein, mRNA	8266	3	519	100	100	100	100	59.3	8256.49	1e-26	36911	Eukaryota	Fungi	Ascomycota	Saccharomycetes	Saccharomycetales	Metschnikowiaceae	Clavispora	Clavispora lusitaniae
306902|XM_002616960.1 Clavispora lusitaniae ATCC 42720 hypothetical protein, mRNA	2974	5	858	97.9	97.9	100	102.14	13.82	2958.3	1e-26	36911	Eukaryota	Fungi	Ascomycota	Saccharomycetes	Saccharomycetales	Metschnikowiaceae	Clavispora	Clavispora lusitaniae
306902|XM_002616961.1 Clavispora lusitaniae ATCC 42720 hypothetical protein, mRNA	2978	5	864	100	100	100	100	14.95	2962.19	1e-26	36911	Eukaryota	Fungi	Ascomycota	Saccharomycetes	Saccharomycetales	Metschnikowiaceae	Clavispora	Clavispora lusitaniae
306902|XM_002616962.1 Clavispora lusitaniae ATCC 42720 hypothetical protein, mRNA	3180	15	2493	91.38	92.14	99.17	108.53	5.21	3134.57	1e-26	36911	Eukaryota	Fungi	Ascomycota	Saccharomycetes	Saccharomycetales	Metschnikowiaceae	Clavispora	Clavispora lusitaniae
306902|XM_002616963.1 Clavispora lusitaniae ATCC 42720 hypothetical protein, mRNA	1914	16	2691	75.03	76.44	98.15	130.82	3.08	1865.2	1e-26	36910	Eukaryota	Fungi	Ascomycota	Saccharomycetes	Saccharomycetales	Metschnikowiaceae	Clavispora
306902|XM_002616964.1 Clavispora lusitaniae ATCC 42720 hypothetical protein, mRNA	12996	10	1740	100	100	100	100	29.05	12964.1	1e-26	36911	Eukaryota	Fungi	Ascomycota	Saccharomycetes	Saccharomycetales	Metschnikowiaceae	Clavispora	Clavispora lusitaniae
306902|XM_002616965.1 Clavispora lusitaniae ATCC 42720 hypothetical protein, mRNA	8412	9	1509	100	100	100	100	23.96	8384.36	1e-26	36911	Eukaryota	Fungi	Ascomycota	Saccharomycetes	Saccharomycetales	Metschnikowiaceae	Clavispora	Clavispora lusitaniae
306902|XM_002616966.1 Clavispora lusitaniae ATCC 42720 hypothetical protein, mRNA	8694	10	1731	100	100	100	100	21.59	8662.3	1e-26	36911	Eukaryota	Fungi	Ascomycota	Saccharomycetes	Saccharomycetales	Metschnikowiaceae	Clavispora	Clavispora lusitaniae
306902|XM_002616967.1 Clavispora lusitaniae ATCC 42720 hypothetical protein, mRNA	40604	21	3540	100	100	100	100	48.27	40539.1	1e-26	36911	Eukaryota	Fungi	Ascomycota	Saccharomycetes	Saccharomycetales	Metschnikowiaceae	Clavispora	Clavispora lusitaniae
306902|XM_002616968.1 Clavispora lusitaniae ATCC 42720 DNA-directed RNA polymerase III 130 kDa polypeptide, mRNA	23304	21	3480	100	100	100	100	24.94	23240.2	1e-26	36911	Eukaryota	Fungi	Ascomycota	Saccharomycetes	Saccharomycetales	Metschnikowiaceae	Clavispora	Clavispora lusitaniae
306902|XM_002616969.1 Clavispora lusitaniae ATCC 42720 hypothetical protein, mRNA	10612	16	2637	100	100	100	100	18.09	10563.7	1e-26	36911	Eukaryota	Fungi	Ascomycota	Saccharomycetes	Saccharomycetales	Metschnikowiaceae	Clavispora	Clavispora lusitaniae
306902|XM_002616970.1 Clavispora lusitaniae ATCC 42720 hypothetical protein, mRNA	7300	9	1536	100	100	100	100	21.02	7271.88	1e-26	36911	Eukaryota	Fungi	Ascomycota	Saccharomycetes	Saccharomycetales	Metschnikowiaceae	Clavispora	Clavispora lusitaniae
306902|XM_002616971.1 Clavispora lusitaniae ATCC 42720 hypothetical protein, mRNA	25464	3	576	100	100	100	100	184.57	25453.4	1e-26	36911	Eukaryota	Fungi	Ascomycota	Saccharomycetes	Saccharomycetales	Metschnikowiaceae	Clavispora	Clavispora lusitaniae
306902|XM_002616972.1 Clavispora lusitaniae ATCC 42720 hypothetical protein, mRNA	3384	8	1332	100	100.75	99.25	99.25	10.95	3359.65	1e-26	36911	Eukaryota	Fungi	Ascomycota	Saccharomycetes	Saccharomycetales	Metschnikowiaceae	Clavispora	Clavispora lusitaniae
306902|XM_002616973.1 Clavispora lusitaniae ATCC 42720 hypothetical protein, mRNA	1402	6	1026	93.76	95.03	98.67	105.23	5.76	1383.29	1e-26	36911	Eukaryota	Fungi	Ascomycota	Saccharomycetes	Saccharomycetales	Metschnikowiaceae	Clavispora	Clavispora lusitaniae
306902|XM_002616974.1 Clavispora lusitaniae ATCC 42720 hypothetical protein, mRNA	552	3	594	77.44	79.29	97.66	126.11	4.42	541.2	1e-26	36910	Eukaryota	Fungi	Ascomycota	Saccharomycetes	Saccharomycetales	Metschnikowiaceae	Clavispora
306902|XM_002616975.1 Clavispora lusitaniae ATCC 42720 hypothetical protein, mRNA	2472	3	654	98.93	99.24	99.69	100.77	16.14	2460.03	1e-26	36911	Eukaryota	Fungi	Ascomycota	Saccharomycetes	Saccharomycetales	Metschnikowiaceae	Clavispora	Clavispora lusitaniae
306902|XM_002616976.1 Clavispora lusitaniae ATCC 42720 hypothetical protein, mRNA	3232	4	687	99.85	100	99.85	100	18.96	3219.42	1e-26	36911	Eukaryota	Fungi	Ascomycota	Saccharomycetes	Saccharomycetales	Metschnikowiaceae	Clavispora	Clavispora lusitaniae
306902|XM_002616977.1 Clavispora lusitaniae ATCC 42720 hypothetical protein, mRNA	4420	3	552	99.46	99.82	99.64	100.18	34.24	4409.89	1e-26	36911	Eukaryota	Fungi	Ascomycota	Saccharomycetes	Saccharomycetales	Metschnikowiaceae	Clavispora	Clavispora lusitaniae
306902|XM_002616978.1 Clavispora lusitaniae ATCC 42720 hypothetical protein, mRNA	1590	5	828	99.76	100.36	99.4	99.64	8.89	1574.88	1e-26	36911	Eukaryota	Fungi	Ascomycota	Saccharomycetes	Saccharomycetales	Metschnikowiaceae	Clavispora	Clavispora lusitaniae
306902|XM_002616979.1 Clavispora lusitaniae ATCC 42720 hypothetical protein, mRNA	1314	5	981	99.69	100.51	99.19	99.49	5.93	1296.12	1e-26	36911	Eukaryota	Fungi	Ascomycota	Saccharomycetes	Saccharomycetales	Metschnikowiaceae	Clavispora	Clavispora lusitaniae
306902|XM_002616980.1 Clavispora lusitaniae ATCC 42720 conserved hypothetical protein, mRNA	58550	15	2508	99.92	99.96	99.96	100.04	87.79	58504	1e-26	36911	Eukaryota	Fungi	Ascomycota	Saccharomycetes	Saccharomycetales	Metschnikowiaceae	Clavispora	Clavispora lusitaniae
306902|XM_002616981.1 Clavispora lusitaniae ATCC 42720 hypothetical protein, mRNA	2810	3	561	100	100	100	100	20.16	2799.73	1e-26	36911	Eukaryota	Fungi	Ascomycota	Saccharomycetes	Saccharomycetales	Metschnikowiaceae	Clavispora	Clavispora lusitaniae
306902|XM_002616982.1 Clavispora lusitaniae ATCC 42720 hypothetical protein, mRNA	3188	5	837	99.88	100	99.88	100	17.59	3172.68	1e-26	36911	Eukaryota	Fungi	Ascomycota	Saccharomycetes	Saccharomycetales	Metschnikowiaceae	Clavispora	Clavispora lusitaniae
306902|XM_002616983.1 Clavispora lusitaniae ATCC 42720 conserved hypothetical protein, mRNA	21534	7	1278	99.92	100.08	99.84	99.92	62.12	21510.6	1e-26	36911	Eukaryota	Fungi	Ascomycota	Saccharomycetes	Saccharomycetales	Metschnikowiaceae	Clavispora	Clavispora lusitaniae
306902|XM_002616984.1 Clavispora lusitaniae ATCC 42720 conserved hypothetical protein, mRNA	3080	3	528	39.2	39.2	100	255.07	19.65	3070.33	1e-26	36911	Eukaryota	Fungi	Ascomycota	Saccharomycetes	Saccharomycetales	Metschnikowiaceae	Clavispora	Clavispora lusitaniae
306902|XM_002616985.1 Clavispora lusitaniae ATCC 42720 proteasome component PUP2, mRNA	4100	4	759	100	100	100	100	22.31	4086.1	1e-26	36911	Eukaryota	Fungi	Ascomycota	Saccharomycetes	Saccharomycetales	Metschnikowiaceae	Clavispora	Clavispora lusitaniae
306902|XM_002616987.1 Clavispora lusitaniae ATCC 42720 hypothetical protein, mRNA	6808	12	1974	98.73	99.95	98.78	100.05	14.63	6771.88	1e-26	36911	Eukaryota	Fungi	Ascomycota	Saccharomycetes	Saccharomycetales	Metschnikowiaceae	Clavispora	Clavispora lusitaniae
306902|XM_002616988.1 Clavispora lusitaniae ATCC 42720 hypothetical protein, mRNA	12302	9	1521	99.34	99.34	100	100.66	30.87	12274.1	1e-26	36911	Eukaryota	Fungi	Ascomycota	Saccharomycetes	Saccharomycetales	Metschnikowiaceae	Clavispora	Clavispora lusitaniae
306902|XM_002616989.1 Clavispora lusitaniae ATCC 42720 histone acetyltransferase GCN5, mRNA	1538	9	1494	98.19	100.87	97.35	99.14	4.95	1510.81	1e-26	36910	Eukaryota	Fungi	Ascomycota	Saccharomycetes	Saccharomycetales	Metschnikowiaceae	Clavispora
306902|XM_002616990.1 Clavispora lusitaniae ATCC 42720 hypothetical protein, mRNA	5008	4	768	100	100	100	100	23.97	4993.93	1e-26	36911	Eukaryota	Fungi	Ascomycota	Saccharomycetes	Saccharomycetales	Metschnikowiaceae	Clavispora	Clavispora lusitaniae
306902|XM_002616991.1 Clavispora lusitaniae ATCC 42720 hypothetical protein, mRNA	1428	5	828	91.3	95.53	95.58	104.68	7.07	1412.88	1e-26	27319	Eukaryota	Fungi	Ascomycota	Saccharomycetes	Saccharomycetales	Metschnikowiaceae
306902|XM_002616993.1 Clavispora lusitaniae ATCC 42720 conserved hypothetical protein, mRNA	1836	6	1122	38.5	40.11	96	249.33	5.62	1815.52	1e-26	27319	Eukaryota	Fungi	Ascomycota	Saccharomycetes	Saccharomycetales	Metschnikowiaceae
306902|XM_002616994.1 Clavispora lusitaniae ATCC 42720 hypothetical protein, mRNA	2534	7	1203	99.83	99.92	99.92	100.08	9.77	2512.02	1e-26	36911	Eukaryota	Fungi	Ascomycota	Saccharomycetes	Saccharomycetales	Metschnikowiaceae	Clavispora	Clavispora lusitaniae
306902|XM_002616995.1 Clavispora lusitaniae ATCC 42720 conserved hypothetical protein, mRNA	12052	5	849	99.41	100.94	98.48	99.07	48.66	12036.4	1e-26	36911	Eukaryota	Fungi	Ascomycota	Saccharomycetes	Saccharomycetales	Metschnikowiaceae	Clavispora	Clavispora lusitaniae
306902|XM_002616996.1 Clavispora lusitaniae ATCC 42720 hypothetical protein, mRNA	688	5	828	86.23	93.24	92.49	107.25	3.35	672.96	1e-26	27319	Eukaryota	Fungi	Ascomycota	Saccharomycetes	Saccharomycetales	Metschnikowiaceae
306902|XM_002616997.1 Clavispora lusitaniae ATCC 42720 hypothetical protein, mRNA	644	3	561	94.83	96.08	98.7	104.08	4.72	633.78	1e-26	36911	Eukaryota	Fungi	Ascomycota	Saccharomycetes	Saccharomycetales	Metschnikowiaceae	Clavispora	Clavispora lusitaniae
306902|XM_002616999.1 Clavispora lusitaniae ATCC 42720 hypothetical protein, mRNA	8946	15	2457	99.92	99.92	100	100.08	14.59	8901.04	1e-26	36911	Eukaryota	Fungi	Ascomycota	Saccharomycetes	Saccharomycetales	Metschnikowiaceae	Clavispora	Clavispora lusitaniae
306902|XM_002617000.1 Clavispora lusitaniae ATCC 42720 hypothetical protein, mRNA	1394	4	669	99.55	100	99.55	100	8.99	1381.78	1e-26	36911	Eukaryota	Fungi	Ascomycota	Saccharomycetes	Saccharomycetales	Metschnikowiaceae	Clavispora	Clavispora lusitaniae
306902|XM_002617001.1 Clavispora lusitaniae ATCC 42720 hypothetical protein, mRNA	764	5	873	96.11	99.31	96.77	100.69	3.9	748.14	1e-26	36910	Eukaryota	Fungi	Ascomycota	Saccharomycetes	Saccharomycetales	Metschnikowiaceae	Clavispora
306902|XM_002617002.1 Clavispora lusitaniae ATCC 42720 histone H2A.2, mRNA	5772	2	393	100	100	100	100	55.27	5764.8	1e-26	36911	Eukaryota	Fungi	Ascomycota	Saccharomycetes	Saccharomycetales	Metschnikowiaceae	Clavispora	Clavispora lusitaniae
306902|XM_002617003.1 Clavispora lusitaniae ATCC 42720 histone H2B.1, mRNA	9882	2	393	100	100	100	100	112.21	9874.79	1e-26	36911	Eukaryota	Fungi	Ascomycota	Saccharomycetes	Saccharomycetales	Metschnikowiaceae	Clavispora	Clavispora lusitaniae
306902|XM_002617004.1 Clavispora lusitaniae ATCC 42720 hypothetical protein, mRNA	3860	18	3009	94.75	96.91	97.77	103.19	5.21	3805.16	1e-26	36910	Eukaryota	Fungi	Ascomycota	Saccharomycetes	Saccharomycetales	Metschnikowiaceae	Clavispora
306902|XM_002617005.1 Clavispora lusitaniae ATCC 42720 hypothetical protein, mRNA	1670	3	633	100	100	100	100	10.61	1658.43	1e-26	36911	Eukaryota	Fungi	Ascomycota	Saccharomycetes	Saccharomycetales	Metschnikowiaceae	Clavispora	Clavispora lusitaniae
306902|XM_002617006.1 Clavispora lusitaniae ATCC 42720 60S ribosomal protein L2, mRNA	14934	5	876	87.56	89.27	98.08	112.02	66.93	14917.9	1e-26	36910	Eukaryota	Fungi	Ascomycota	Saccharomycetes	Saccharomycetales	Metschnikowiaceae	Clavispora
306902|XM_002617007.1 Clavispora lusitaniae ATCC 42720 hypothetical protein, mRNA	1246	6	1116	98.57	102.42	96.24	97.64	5.07	1225.68	1e-26	27319	Eukaryota	Fungi	Ascomycota	Saccharomycetes	Saccharomycetales	Metschnikowiaceae
306902|XM_002617008.1 Clavispora lusitaniae ATCC 42720 conserved hypothetical protein, mRNA	4358	1	183	100	100	100	100	97.16	4354.64	1e-26	36911	Eukaryota	Fungi	Ascomycota	Saccharomycetes	Saccharomycetales	Metschnikowiaceae	Clavispora	Clavispora lusitaniae
306902|XM_002617009.1 Clavispora lusitaniae ATCC 42720 conserved hypothetical protein, mRNA	10892	3	558	99.82	100	99.82	100	76.3	10881.8	1e-26	36911	Eukaryota	Fungi	Ascomycota	Saccharomycetes	Saccharomycetales	Metschnikowiaceae	Clavispora	Clavispora lusitaniae
306902|XM_002617010.1 Clavispora lusitaniae ATCC 42720 hypothetical protein, mRNA	3392	4	750	100	100	100	100	17.96	3378.27	1e-26	36911	Eukaryota	Fungi	Ascomycota	Saccharomycetes	Saccharomycetales	Metschnikowiaceae	Clavispora	Clavispora lusitaniae
306902|XM_002617011.1 Clavispora lusitaniae ATCC 42720 hypothetical protein, mRNA	16734	16	2739	100	100	100	100	25.45	16683.8	1e-26	36911	Eukaryota	Fungi	Ascomycota	Saccharomycetes	Saccharomycetales	Metschnikowiaceae	Clavispora	Clavispora lusitaniae
306902|XM_002617012.1 Clavispora lusitaniae ATCC 42720 hypothetical protein, mRNA	482	5	879	71.1	76.22	93.28	131.19	2.64	466.11	1e-26	27319	Eukaryota	Fungi	Ascomycota	Saccharomycetes	Saccharomycetales	Metschnikowiaceae
306902|XM_002617013.1 Clavispora lusitaniae ATCC 42720 conserved hypothetical protein, mRNA	806	2	411	64.72	64.72	100	154.51	6.57	798.49	1e-26	36911	Eukaryota	Fungi	Ascomycota	Saccharomycetes	Saccharomycetales	Metschnikowiaceae	Clavispora	Clavispora lusitaniae
306902|XM_002617014.1 Clavispora lusitaniae ATCC 42720 hypothetical protein, mRNA	754	8	1419	76.11	77.38	98.36	129.23	2.17	728.37	1e-26	36910	Eukaryota	Fungi	Ascomycota	Saccharomycetes	Saccharomycetales	Metschnikowiaceae	Clavispora
306902|XM_002617016.1 Clavispora lusitaniae ATCC 42720 hypothetical protein, mRNA	556	5	918	69.93	70.04	99.84	142.77	2.1	539.39	1e-26	36911	Eukaryota	Fungi	Ascomycota	Saccharomycetes	Saccharomycetales	Metschnikowiaceae	Clavispora	Clavispora lusitaniae
306902|XM_002617017.1 Clavispora lusitaniae ATCC 42720 hypothetical protein, mRNA	992	5	873	86.37	86.48	99.87	115.63	4.68	976.1	1e-26	36911	Eukaryota	Fungi	Ascomycota	Saccharomycetes	Saccharomycetales	Metschnikowiaceae	Clavispora	Clavispora lusitaniae
306902|XM_002617019.1 Clavispora lusitaniae ATCC 42720 mannose-1-phosphate guanyltransferase, mRNA	1978	6	1086	98.53	101.57	97.01	98.46	6.6	1958.17	1e-26	36910	Eukaryota	Fungi	Ascomycota	Saccharomycetes	Saccharomycetales	Metschnikowiaceae	Clavispora
306902|XM_002617020.1 Clavispora lusitaniae ATCC 42720 hypothetical protein, mRNA	2884	8	1392	98.99	100.5	98.5	99.5	7.64	2858.57	1e-26	36911	Eukaryota	Fungi	Ascomycota	Saccharomycetes	Saccharomycetales	Metschnikowiaceae	Clavispora	Clavispora lusitaniae
306902|XM_002617021.1 Clavispora lusitaniae ATCC 42720 conserved hypothetical protein, mRNA	21554	6	1020	100	100	100	100	85.31	21535.3	1e-26	36911	Eukaryota	Fungi	Ascomycota	Saccharomycetes	Saccharomycetales	Metschnikowiaceae	Clavispora	Clavispora lusitaniae
306902|XM_002617023.1 Clavispora lusitaniae ATCC 42720 protein transport protein SEC61 alpha subunit, mRNA	3056	8	1437	95.76	96.8	98.92	103.31	7.49	3029.74	1e-26	36911	Eukaryota	Fungi	Ascomycota	Saccharomycetes	Saccharomycetales	Metschnikowiaceae	Clavispora	Clavispora lusitaniae
306902|XM_002617024.1 Clavispora lusitaniae ATCC 42720 hypothetical protein, mRNA	6524	13	2283	99.04	100.18	98.86	99.83	12.19	6482.25	1e-26	36911	Eukaryota	Fungi	Ascomycota	Saccharomycetes	Saccharomycetales	Metschnikowiaceae	Clavispora	Clavispora lusitaniae
306902|XM_002617025.1 Clavispora lusitaniae ATCC 42720 predicted protein, mRNA	350	3	630	79.52	84.44	94.17	118.42	2.72	338.61	1e-26	27319	Eukaryota	Fungi	Ascomycota	Saccharomycetes	Saccharomycetales	Metschnikowiaceae
306902|XM_002617027.1 Clavispora lusitaniae ATCC 42720 hypothetical protein, mRNA	10420	7	1194	95.06	95.31	99.74	104.92	35.63	10398.1	1e-26	36911	Eukaryota	Fungi	Ascomycota	Saccharomycetes	Saccharomycetales	Metschnikowiaceae	Clavispora	Clavispora lusitaniae
306902|XM_002617028.1 Clavispora lusitaniae ATCC 42720 hypothetical protein, mRNA	2712	1	267	100	100	100	100	42.26	2707.11	1e-26	36911	Eukaryota	Fungi	Ascomycota	Saccharomycetes	Saccharomycetales	Metschnikowiaceae	Clavispora	Clavispora lusitaniae
306902|XM_002617030.1 Clavispora lusitaniae ATCC 42720 hypothetical protein, mRNA	2508	6	1011	100	100.89	99.12	99.12	11.28	2489.52	1e-26	36911	Eukaryota	Fungi	Ascomycota	Saccharomycetes	Saccharomycetales	Metschnikowiaceae	Clavispora	Clavispora lusitaniae
306902|XM_002617031.1 Clavispora lusitaniae ATCC 42720 hypothetical protein, mRNA	5198	8	1320	93.18	93.18	100	107.32	17.04	5173.84	1e-26	36911	Eukaryota	Fungi	Ascomycota	Saccharomycetes	Saccharomycetales	Metschnikowiaceae	Clavispora	Clavispora lusitaniae
306902|XM_002617032.1 Clavispora lusitaniae ATCC 42720 hypothetical protein, mRNA	764	2	351	90.31	90.88	99.37	110.03	10.47	757.59	1e-26	36911	Eukaryota	Fungi	Ascomycota	Saccharomycetes	Saccharomycetales	Metschnikowiaceae	Clavispora	Clavispora lusitaniae
306902|XM_002617033.1 Clavispora lusitaniae ATCC 42720 hypothetical protein, mRNA	1548	6	1071	93.93	96.92	96.92	103.18	5.49	1528.47	1e-26	36910	Eukaryota	Fungi	Ascomycota	Saccharomycetes	Saccharomycetales	Metschnikowiaceae	Clavispora
306902|XM_002617035.1 Clavispora lusitaniae ATCC 42720 hypothetical protein, mRNA	2670	5	930	100	100	100	100	11.02	2652.99	1e-26	36911	Eukaryota	Fungi	Ascomycota	Saccharomycetes	Saccharomycetales	Metschnikowiaceae	Clavispora	Clavispora lusitaniae
306902|XM_002617036.1 Clavispora lusitaniae ATCC 42720 hypothetical protein, mRNA	3962	5	957	100	100	100	100	15.43	3944.48	1e-26	36911	Eukaryota	Fungi	Ascomycota	Saccharomycetes	Saccharomycetales	Metschnikowiaceae	Clavispora	Clavispora lusitaniae
306902|XM_002617037.1 Clavispora lusitaniae ATCC 42720 hypothetical protein, mRNA	2342	6	1035	98.84	100.1	98.75	99.9	7.85	2323.08	1e-26	36911	Eukaryota	Fungi	Ascomycota	Saccharomycetes	Saccharomycetales	Metschnikowiaceae	Clavispora	Clavispora lusitaniae
306902|XM_002617038.1 Clavispora lusitaniae ATCC 42720 hypothetical protein, mRNA	2996	9	1575	98.67	100.51	98.17	99.49	7.97	2967.24	1e-26	36910	Eukaryota	Fungi	Ascomycota	Saccharomycetes	Saccharomycetales	Metschnikowiaceae	Clavispora
306902|XM_002617039.1 Clavispora lusitaniae ATCC 42720 hypothetical protein, mRNA	2478	10	1785	97.82	99.66	98.15	100.34	5.88	2445.45	1e-26	36910	Eukaryota	Fungi	Ascomycota	Saccharomycetes	Saccharomycetales	Metschnikowiaceae	Clavispora
306902|XM_002617040.1 Clavispora lusitaniae ATCC 42720 hypothetical protein, mRNA	16210	7	1200	99.92	100.25	99.67	99.75	50.85	16188	1e-26	36911	Eukaryota	Fungi	Ascomycota	Saccharomycetes	Saccharomycetales	Metschnikowiaceae	Clavispora	Clavispora lusitaniae
306902|XM_002617041.1 Clavispora lusitaniae ATCC 42720 hypothetical protein, mRNA	29320	12	2043	99.95	99.95	100	100.05	62.19	29282.5	1e-26	36911	Eukaryota	Fungi	Ascomycota	Saccharomycetes	Saccharomycetales	Metschnikowiaceae	Clavispora	Clavispora lusitaniae
306902|XM_002617042.1 Clavispora lusitaniae ATCC 42720 hypothetical protein, mRNA	11758	4	729	100	100	100	100	67.7	11744.6	1e-26	36911	Eukaryota	Fungi	Ascomycota	Saccharomycetes	Saccharomycetales	Metschnikowiaceae	Clavispora	Clavispora lusitaniae
306902|XM_002617043.1 Clavispora lusitaniae ATCC 42720 hypothetical protein, mRNA	1230	10	1647	81.24	85.49	95.03	116.97	3.23	1200.12	1e-26	27319	Eukaryota	Fungi	Ascomycota	Saccharomycetes	Saccharomycetales	Metschnikowiaceae
306902|XM_002617044.1 Clavispora lusitaniae ATCC 42720 hypothetical protein, mRNA	2240	10	1680	88.1	89.52	98.4	111.7	4.83	2209.37	1e-26	36910	Eukaryota	Fungi	Ascomycota	Saccharomycetes	Saccharomycetales	Metschnikowiaceae	Clavispora
306902|XM_002617045.1 Clavispora lusitaniae ATCC 42720 hypothetical protein, mRNA	1950	4	759	98.95	100.53	98.43	99.48	12.14	1936.12	1e-26	36911	Eukaryota	Fungi	Ascomycota	Saccharomycetes	Saccharomycetales	Metschnikowiaceae	Clavispora	Clavispora lusitaniae
306902|XM_002617046.1 Clavispora lusitaniae ATCC 42720 hypothetical protein, mRNA	1616	4	657	98.17	99.39	98.77	100.61	10.94	1603.99	1e-26	36911	Eukaryota	Fungi	Ascomycota	Saccharomycetes	Saccharomycetales	Metschnikowiaceae	Clavispora	Clavispora lusitaniae
306902|XM_002617047.1 Clavispora lusitaniae ATCC 42720 hypothetical protein, mRNA	856	3	564	100	100.18	99.82	99.82	7.57	845.71	1e-26	36911	Eukaryota	Fungi	Ascomycota	Saccharomycetes	Saccharomycetales	Metschnikowiaceae	Clavispora	Clavispora lusitaniae
306902|XM_002617048.1 Clavispora lusitaniae ATCC 42720 hypothetical protein, mRNA	1988	5	822	99.88	100.12	99.76	99.88	11.01	1972.97	1e-26	36911	Eukaryota	Fungi	Ascomycota	Saccharomycetes	Saccharomycetales	Metschnikowiaceae	Clavispora	Clavispora lusitaniae
306902|XM_002617050.1 Clavispora lusitaniae ATCC 42720 predicted protein, mRNA	6982	5	882	100	100	100	100	34.26	6965.84	1e-26	36911	Eukaryota	Fungi	Ascomycota	Saccharomycetes	Saccharomycetales	Metschnikowiaceae	Clavispora	Clavispora lusitaniae
306902|XM_002617051.1 Clavispora lusitaniae ATCC 42720 hypothetical protein, mRNA	3554	7	1212	99.42	99.59	99.83	100.41	13.57	3531.83	1e-26	36911	Eukaryota	Fungi	Ascomycota	Saccharomycetes	Saccharomycetales	Metschnikowiaceae	Clavispora	Clavispora lusitaniae
306902|XM_002617052.1 Clavispora lusitaniae ATCC 42720 hypothetical protein, mRNA	66372	21	3531	100	100	100	100	71.01	66307.3	1e-26	36911	Eukaryota	Fungi	Ascomycota	Saccharomycetes	Saccharomycetales	Metschnikowiaceae	Clavispora	Clavispora lusitaniae
306902|XM_002617053.1 Clavispora lusitaniae ATCC 42720 hypothetical protein, mRNA	382	2	387	95.09	95.35	99.73	104.88	4.42	374.96	1e-26	36911	Eukaryota	Fungi	Ascomycota	Saccharomycetes	Saccharomycetales	Metschnikowiaceae	Clavispora	Clavispora lusitaniae
306902|XM_002617054.1 Clavispora lusitaniae ATCC 42720 hypothetical protein, mRNA	410	2	441	92.06	95.92	95.98	104.26	4.48	401.98	1e-26	27319	Eukaryota	Fungi	Ascomycota	Saccharomycetes	Saccharomycetales	Metschnikowiaceae
306902|XM_002617055.1 Clavispora lusitaniae ATCC 42720 hypothetical protein, mRNA	4126	5	882	100	100	100	100	18.83	4109.85	1e-26	36911	Eukaryota	Fungi	Ascomycota	Saccharomycetes	Saccharomycetales	Metschnikowiaceae	Clavispora	Clavispora lusitaniae
306902|XM_002617057.1 Clavispora lusitaniae ATCC 42720 hypothetical protein, mRNA	16680	9	1509	100	100	100	100	44.08	16652.3	1e-26	36911	Eukaryota	Fungi	Ascomycota	Saccharomycetes	Saccharomycetales	Metschnikowiaceae	Clavispora	Clavispora lusitaniae
306902|XM_002617058.1 Clavispora lusitaniae ATCC 42720 hypothetical protein, mRNA	28074	6	1089	100	100	100	100	95.72	28054	1e-26	36911	Eukaryota	Fungi	Ascomycota	Saccharomycetes	Saccharomycetales	Metschnikowiaceae	Clavispora	Clavispora lusitaniae
306902|XM_002617059.1 Clavispora lusitaniae ATCC 42720 hypothetical protein, mRNA	1020	10	1704	80.69	81.04	99.57	123.39	2.56	989.17	1e-26	36911	Eukaryota	Fungi	Ascomycota	Saccharomycetes	Saccharomycetales	Metschnikowiaceae	Clavispora	Clavispora lusitaniae
306902|XM_002617060.1 Clavispora lusitaniae ATCC 42720 hypothetical protein, mRNA	5066	10	1770	99.89	100.51	99.38	99.49	12	5033.63	1e-26	36911	Eukaryota	Fungi	Ascomycota	Saccharomycetes	Saccharomycetales	Metschnikowiaceae	Clavispora	Clavispora lusitaniae
306902|XM_002617061.1 Clavispora lusitaniae ATCC 42720 hypothetical protein, mRNA	678	6	1065	85.26	86.57	98.48	115.51	2.82	658.71	1e-26	36911	Eukaryota	Fungi	Ascomycota	Saccharomycetes	Saccharomycetales	Metschnikowiaceae	Clavispora	Clavispora lusitaniae
306902|XM_002617062.1 Clavispora lusitaniae ATCC 42720 hypothetical protein, mRNA	1864	8	1371	96.43	98.83	97.56	101.18	4.97	1839	1e-26	36910	Eukaryota	Fungi	Ascomycota	Saccharomycetes	Saccharomycetales	Metschnikowiaceae	Clavispora
306902|XM_002617063.1 Clavispora lusitaniae ATCC 42720 hypothetical protein, mRNA	1128	11	1926	83.07	84.53	98.28	118.3	2.39	1093.16	1e-26	36910	Eukaryota	Fungi	Ascomycota	Saccharomycetes	Saccharomycetales	Metschnikowiaceae	Clavispora
306902|XM_002617064.1 Clavispora lusitaniae ATCC 42720 hypothetical protein, mRNA	8392	13	2289	99.96	100	99.96	100	15.43	8350.11	1e-26	36911	Eukaryota	Fungi	Ascomycota	Saccharomycetes	Saccharomycetales	Metschnikowiaceae	Clavispora	Clavispora lusitaniae
306902|XM_002617065.1 Clavispora lusitaniae ATCC 42720 hypothetical protein, mRNA	1814	2	468	99.57	100	99.57	100	15.88	1805.43	1e-26	36911	Eukaryota	Fungi	Ascomycota	Saccharomycetes	Saccharomycetales	Metschnikowiaceae	Clavispora	Clavispora lusitaniae
306902|XM_002617066.1 Clavispora lusitaniae ATCC 42720 hypothetical protein, mRNA	4312	2	483	99.79	100.41	99.38	99.59	28.94	4303.15	1e-26	36911	Eukaryota	Fungi	Ascomycota	Saccharomycetes	Saccharomycetales	Metschnikowiaceae	Clavispora	Clavispora lusitaniae
306902|XM_002617067.1 Clavispora lusitaniae ATCC 42720 hypothetical protein, mRNA	12582	17	2841	99.89	99.96	99.93	100.04	17.07	12530	1e-26	36911	Eukaryota	Fungi	Ascomycota	Saccharomycetes	Saccharomycetales	Metschnikowiaceae	Clavispora	Clavispora lusitaniae
306902|XM_002617068.1 Clavispora lusitaniae ATCC 42720 conserved hypothetical protein, mRNA	3288	9	1554	98.58	98.97	99.61	101.04	7.58	3259.61	1e-26	36911	Eukaryota	Fungi	Ascomycota	Saccharomycetes	Saccharomycetales	Metschnikowiaceae	Clavispora	Clavispora lusitaniae
306902|XM_002617069.1 Clavispora lusitaniae ATCC 42720 hypothetical protein, mRNA	862	8	1362	79.59	80.62	98.72	124.04	2.75	837.34	1e-26	36911	Eukaryota	Fungi	Ascomycota	Saccharomycetes	Saccharomycetales	Metschnikowiaceae	Clavispora	Clavispora lusitaniae
306902|XM_002617070.1 Clavispora lusitaniae ATCC 42720 hypothetical protein, mRNA	2550	3	531	99.62	99.62	100	100.38	21.58	2540.28	1e-26	36911	Eukaryota	Fungi	Ascomycota	Saccharomycetes	Saccharomycetales	Metschnikowiaceae	Clavispora	Clavispora lusitaniae
306902|XM_002617071.1 Clavispora lusitaniae ATCC 42720 hypothetical protein, mRNA	3108	3	618	99.68	99.68	100	100.32	22.15	3096.68	1e-26	36911	Eukaryota	Fungi	Ascomycota	Saccharomycetes	Saccharomycetales	Metschnikowiaceae	Clavispora	Clavispora lusitaniae
306902|XM_002617072.1 Clavispora lusitaniae ATCC 42720 hypothetical protein, mRNA	12146	13	2130	99.95	100	99.95	100	22.06	12107	1e-26	36911	Eukaryota	Fungi	Ascomycota	Saccharomycetes	Saccharomycetales	Metschnikowiaceae	Clavispora	Clavispora lusitaniae
306902|XM_002617073.1 Clavispora lusitaniae ATCC 42720 hypothetical protein, mRNA	814	2	390	100	100	100	100	9.03	806.87	1e-26	36911	Eukaryota	Fungi	Ascomycota	Saccharomycetes	Saccharomycetales	Metschnikowiaceae	Clavispora	Clavispora lusitaniae
306902|XM_002617074.1 Clavispora lusitaniae ATCC 42720 hypothetical protein, mRNA	49348	11	1944	100	100	100	100	93.67	49312.4	1e-26	36911	Eukaryota	Fungi	Ascomycota	Saccharomycetes	Saccharomycetales	Metschnikowiaceae	Clavispora	Clavispora lusitaniae
306902|XM_002617075.1 Clavispora lusitaniae ATCC 42720 hypothetical protein, mRNA	22744	14	2436	100	100	100	100	37.16	22699.4	1e-26	36911	Eukaryota	Fungi	Ascomycota	Saccharomycetes	Saccharomycetales	Metschnikowiaceae	Clavispora	Clavispora lusitaniae
306902|XM_002617076.1 Clavispora lusitaniae ATCC 42720 hypothetical protein, mRNA	3468	14	2310	93.2	95.37	97.73	104.86	6.57	3425.86	1e-26	36910	Eukaryota	Fungi	Ascomycota	Saccharomycetes	Saccharomycetales	Metschnikowiaceae	Clavispora
306902|XM_002617077.1 Clavispora lusitaniae ATCC 42720 hypothetical protein, mRNA	7338	26	4416	99.41	100.14	99.28	99.86	7.73	7257.4	1e-26	36911	Eukaryota	Fungi	Ascomycota	Saccharomycetes	Saccharomycetales	Metschnikowiaceae	Clavispora	Clavispora lusitaniae
306902|XM_002617078.1 Clavispora lusitaniae ATCC 42720 hypothetical protein, mRNA	364	3	636	84.75	86.95	97.47	115.01	2.34	352.5	1e-26	36910	Eukaryota	Fungi	Ascomycota	Saccharomycetes	Saccharomycetales	Metschnikowiaceae	Clavispora
306902|XM_002617079.1 Clavispora lusitaniae ATCC 42720 hypothetical protein, mRNA	17090	24	4002	98.6	98.98	99.62	101.04	17.06	17016.7	1e-26	36911	Eukaryota	Fungi	Ascomycota	Saccharomycetes	Saccharomycetales	Metschnikowiaceae	Clavispora	Clavispora lusitaniae
306902|XM_002617080.1 Clavispora lusitaniae ATCC 42720 hypothetical protein, mRNA	510	4	660	73.33	77.27	94.9	129.41	3.22	498.02	1e-26	27319	Eukaryota	Fungi	Ascomycota	Saccharomycetes	Saccharomycetales	Metschnikowiaceae
306902|XM_002617081.1 Clavispora lusitaniae ATCC 42720 hypothetical protein, mRNA	15180	13	2175	99.95	99.95	100	100.05	29.02	15140.1	1e-26	36911	Eukaryota	Fungi	Ascomycota	Saccharomycetes	Saccharomycetales	Metschnikowiaceae	Clavispora	Clavispora lusitaniae
306902|XM_002617082.1 Clavispora lusitaniae ATCC 42720 hypothetical protein, mRNA	1436	9	1491	92.82	94.5	98.23	105.82	4.37	1408.88	1e-26	36910	Eukaryota	Fungi	Ascomycota	Saccharomycetes	Saccharomycetales	Metschnikowiaceae	Clavispora
306902|XM_002617083.1 Clavispora lusitaniae ATCC 42720 hypothetical protein, mRNA	4612	8	1434	99.93	100.07	99.86	99.93	13.16	4585.76	1e-26	36911	Eukaryota	Fungi	Ascomycota	Saccharomycetes	Saccharomycetales	Metschnikowiaceae	Clavispora	Clavispora lusitaniae
306902|XM_002617085.1 Clavispora lusitaniae ATCC 42720 predicted protein, mRNA	446	4	675	49.48	50.96	97.09	196.22	2.93	433.77	1e-26	36910	Eukaryota	Fungi	Ascomycota	Saccharomycetes	Saccharomycetales	Metschnikowiaceae	Clavispora
306902|XM_002617086.1 Clavispora lusitaniae ATCC 42720 conserved hypothetical protein, mRNA	3304	8	1434	96.79	97.84	98.93	102.21	9.93	3277.79	1e-26	36911	Eukaryota	Fungi	Ascomycota	Saccharomycetes	Saccharomycetales	Metschnikowiaceae	Clavispora	Clavispora lusitaniae
306902|XM_002617087.1 Clavispora lusitaniae ATCC 42720 hypothetical protein, mRNA	7736	24	3963	93.21	94.5	98.64	105.82	8.61	7663.62	1e-26	36911	Eukaryota	Fungi	Ascomycota	Saccharomycetes	Saccharomycetales	Metschnikowiaceae	Clavispora	Clavispora lusitaniae
306902|XM_002617088.1 Clavispora lusitaniae ATCC 42720 conserved hypothetical protein, mRNA	1564	5	870	92.64	93.56	99.02	106.88	8.03	1548.11	1e-26	36911	Eukaryota	Fungi	Ascomycota	Saccharomycetes	Saccharomycetales	Metschnikowiaceae	Clavispora	Clavispora lusitaniae
306902|XM_002617091.1 Clavispora lusitaniae ATCC 42720 hypothetical protein, mRNA	1592	5	912	90.79	90.79	100	110.14	8.93	1575.35	1e-26	36911	Eukaryota	Fungi	Ascomycota	Saccharomycetes	Saccharomycetales	Metschnikowiaceae	Clavispora	Clavispora lusitaniae
306902|XM_002617092.1 Clavispora lusitaniae ATCC 42720 hypothetical protein, mRNA	3466	4	807	98.02	98.02	100	102.02	17.99	3451.23	1e-26	36911	Eukaryota	Fungi	Ascomycota	Saccharomycetes	Saccharomycetales	Metschnikowiaceae	Clavispora	Clavispora lusitaniae
306902|XM_002617093.1 Clavispora lusitaniae ATCC 42720 hypothetical protein, mRNA	2284	3	495	51.92	51.92	100	192.61	25.23	2274.94	1e-26	36911	Eukaryota	Fungi	Ascomycota	Saccharomycetes	Saccharomycetales	Metschnikowiaceae	Clavispora	Clavispora lusitaniae
306902|XM_002617094.1 Clavispora lusitaniae ATCC 42720 hypothetical protein, mRNA	19022	3	618	100	100	100	100	136.88	19010.7	1e-26	36911	Eukaryota	Fungi	Ascomycota	Saccharomycetes	Saccharomycetales	Metschnikowiaceae	Clavispora	Clavispora lusitaniae
306902|XM_002617095.1 Clavispora lusitaniae ATCC 42720 hypothetical protein, mRNA	19298	3	651	99.85	99.85	100	100.15	109.71	19286.1	1e-26	36911	Eukaryota	Fungi	Ascomycota	Saccharomycetes	Saccharomycetales	Metschnikowiaceae	Clavispora	Clavispora lusitaniae
306902|XM_002617096.1 Clavispora lusitaniae ATCC 42720 hypothetical protein, mRNA	11106	4	678	99.85	99.85	100	100.15	67.38	11093.6	1e-26	36911	Eukaryota	Fungi	Ascomycota	Saccharomycetes	Saccharomycetales	Metschnikowiaceae	Clavispora	Clavispora lusitaniae
306902|XM_002617097.1 Clavispora lusitaniae ATCC 42720 hypothetical protein, mRNA	17774	19	3222	100	100	100	100	24.9	17715	1e-26	36911	Eukaryota	Fungi	Ascomycota	Saccharomycetes	Saccharomycetales	Metschnikowiaceae	Clavispora	Clavispora lusitaniae
306902|XM_002617100.1 Clavispora lusitaniae ATCC 42720 hypothetical protein, mRNA	478	5	900	68	72.56	93.72	137.83	2.2	461.74	1e-26	27319	Eukaryota	Fungi	Ascomycota	Saccharomycetes	Saccharomycetales	Metschnikowiaceae
306902|XM_002617101.1 Clavispora lusitaniae ATCC 42720 hypothetical protein, mRNA	6866	18	2973	96.77	97.65	99.1	102.41	10.22	6811.66	1e-26	36911	Eukaryota	Fungi	Ascomycota	Saccharomycetes	Saccharomycetales	Metschnikowiaceae	Clavispora	Clavispora lusitaniae
306902|XM_002617102.1 Clavispora lusitaniae ATCC 42720 conserved hypothetical protein, mRNA	7144	3	624	89.58	90.87	98.59	110.05	45.26	7132.56	1e-26	36911	Eukaryota	Fungi	Ascomycota	Saccharomycetes	Saccharomycetales	Metschnikowiaceae	Clavispora	Clavispora lusitaniae
306902|XM_002617103.1 Clavispora lusitaniae ATCC 42720 hypothetical protein, mRNA	3476	11	1872	94.12	95.73	98.33	104.46	7.36	3441.81	1e-26	36910	Eukaryota	Fungi	Ascomycota	Saccharomycetes	Saccharomycetales	Metschnikowiaceae	Clavispora
306902|XM_002617104.1 Clavispora lusitaniae ATCC 42720 hypothetical protein, mRNA	6348	1	180	100	100	100	100	124.82	6344.7	1e-26	36911	Eukaryota	Fungi	Ascomycota	Saccharomycetes	Saccharomycetales	Metschnikowiaceae	Clavispora	Clavispora lusitaniae
306902|XM_002617105.1 Clavispora lusitaniae ATCC 42720 hypothetical protein, mRNA	1972	6	1008	95.04	96.43	98.56	103.7	7.97	1953.59	1e-26	36911	Eukaryota	Fungi	Ascomycota	Saccharomycetes	Saccharomycetales	Metschnikowiaceae	Clavispora	Clavispora lusitaniae
306902|XM_002617106.1 Clavispora lusitaniae ATCC 42720 hypothetical protein, mRNA	4124	6	1083	100	100.28	99.72	99.72	17.79	4104.18	1e-26	36911	Eukaryota	Fungi	Ascomycota	Saccharomycetes	Saccharomycetales	Metschnikowiaceae	Clavispora	Clavispora lusitaniae
306902|XM_002617107.1 Clavispora lusitaniae ATCC 42720 hypothetical protein, mRNA	692	4	732	95.49	99.18	96.28	100.83	4.06	678.69	1e-26	27319	Eukaryota	Fungi	Ascomycota	Saccharomycetes	Saccharomycetales	Metschnikowiaceae
306902|XM_002617108.1 Clavispora lusitaniae ATCC 42720 hypothetical protein, mRNA	464	4	711	84.25	85.94	98.04	116.37	2.8	451.12	1e-26	36910	Eukaryota	Fungi	Ascomycota	Saccharomycetes	Saccharomycetales	Metschnikowiaceae	Clavispora
306902|XM_002617110.1 Clavispora lusitaniae ATCC 42720 hypothetical protein, mRNA	8298	4	711	99.44	99.72	99.72	100.28	50.86	8284.97	1e-26	36911	Eukaryota	Fungi	Ascomycota	Saccharomycetes	Saccharomycetales	Metschnikowiaceae	Clavispora	Clavispora lusitaniae
306902|XM_002617111.1 Clavispora lusitaniae ATCC 42720 hypothetical protein, mRNA	4720	5	954	100	100	100	100	24.38	4702.53	1e-26	36911	Eukaryota	Fungi	Ascomycota	Saccharomycetes	Saccharomycetales	Metschnikowiaceae	Clavispora	Clavispora lusitaniae
306902|XM_002617112.1 Clavispora lusitaniae ATCC 42720 hypothetical protein, mRNA	684	5	846	80.61	80.61	100	124.05	3.64	668.64	1e-26	36911	Eukaryota	Fungi	Ascomycota	Saccharomycetes	Saccharomycetales	Metschnikowiaceae	Clavispora	Clavispora lusitaniae
306902|XM_002617113.1 Clavispora lusitaniae ATCC 42720 hypothetical protein, mRNA	2440	11	1833	87.29	88.71	98.4	112.73	5.12	2406.58	1e-26	36910	Eukaryota	Fungi	Ascomycota	Saccharomycetes	Saccharomycetales	Metschnikowiaceae	Clavispora
306902|XM_002617114.1 Clavispora lusitaniae ATCC 42720 mitochondrial import inner membrane translocase subunit TIM17, mRNA	3126	2	459	100	100	100	100	23.75	3117.59	1e-26	36911	Eukaryota	Fungi	Ascomycota	Saccharomycetes	Saccharomycetales	Metschnikowiaceae	Clavispora	Clavispora lusitaniae
306902|XM_002617115.1 Clavispora lusitaniae ATCC 42720 hypothetical protein, mRNA	9406	12	2082	100	100	100	100	19.01	9367.88	1e-26	36911	Eukaryota	Fungi	Ascomycota	Saccharomycetes	Saccharomycetales	Metschnikowiaceae	Clavispora	Clavispora lusitaniae
306902|XM_002617116.1 Clavispora lusitaniae ATCC 42720 hypothetical protein, mRNA	910	3	576	100	100	100	100	6.75	899.49	1e-26	36911	Eukaryota	Fungi	Ascomycota	Saccharomycetes	Saccharomycetales	Metschnikowiaceae	Clavispora	Clavispora lusitaniae
306902|XM_002617117.1 Clavispora lusitaniae ATCC 42720 hypothetical protein, mRNA	2484	17	2931	85.5	86.01	99.4	116.26	3.79	2430.75	1e-26	36911	Eukaryota	Fungi	Ascomycota	Saccharomycetes	Saccharomycetales	Metschnikowiaceae	Clavispora	Clavispora lusitaniae
306902|XM_002617118.1 Clavispora lusitaniae ATCC 42720 hypothetical protein, mRNA	890	7	1248	82.21	83.89	97.99	119.2	3.57	867.37	1e-26	36910	Eukaryota	Fungi	Ascomycota	Saccharomycetes	Saccharomycetales	Metschnikowiaceae	Clavispora
306902|XM_002617119.1 Clavispora lusitaniae ATCC 42720 hypothetical protein, mRNA	6836	13	2199	99.73	99.86	99.86	100.14	12.89	6795.77	1e-26	36911	Eukaryota	Fungi	Ascomycota	Saccharomycetes	Saccharomycetales	Metschnikowiaceae	Clavispora	Clavispora lusitaniae
306902|XM_002617120.1 Clavispora lusitaniae ATCC 42720 conserved hypothetical protein, mRNA	22310	3	555	100	100	100	100	180.38	22299.8	1e-26	36911	Eukaryota	Fungi	Ascomycota	Saccharomycetes	Saccharomycetales	Metschnikowiaceae	Clavispora	Clavispora lusitaniae
306902|XM_002617121.1 Clavispora lusitaniae ATCC 42720 conserved hypothetical protein, mRNA	7470	6	1125	93.87	93.87	100	106.53	25.97	7449.39	1e-26	36911	Eukaryota	Fungi	Ascomycota	Saccharomycetes	Saccharomycetales	Metschnikowiaceae	Clavispora	Clavispora lusitaniae
306902|XM_002617122.1 Clavispora lusitaniae ATCC 42720 hypothetical protein, mRNA	8858	7	1212	99.92	100	99.92	100	32.77	8835.8	1e-26	36911	Eukaryota	Fungi	Ascomycota	Saccharomycetes	Saccharomycetales	Metschnikowiaceae	Clavispora	Clavispora lusitaniae
306902|XM_002617123.1 Clavispora lusitaniae ATCC 42720 hypothetical protein, mRNA	1816	8	1386	97.19	98.99	98.18	101.02	5.96	1790.74	1e-26	36910	Eukaryota	Fungi	Ascomycota	Saccharomycetes	Saccharomycetales	Metschnikowiaceae	Clavispora
306902|XM_002617125.1 Clavispora lusitaniae ATCC 42720 hypothetical protein, mRNA	13092	9	1485	100	100	100	100	32.57	13064.8	1e-26	36911	Eukaryota	Fungi	Ascomycota	Saccharomycetes	Saccharomycetales	Metschnikowiaceae	Clavispora	Clavispora lusitaniae
306902|XM_002617126.1 Clavispora lusitaniae ATCC 42720 hypothetical protein, mRNA	1660	6	1017	99.8	100.2	99.61	99.8	7.37	1641.44	1e-26	36911	Eukaryota	Fungi	Ascomycota	Saccharomycetes	Saccharomycetales	Metschnikowiaceae	Clavispora	Clavispora lusitaniae
306902|XM_002617128.1 Clavispora lusitaniae ATCC 42720 hypothetical protein, mRNA	7010	7	1269	99.92	100.08	99.84	99.92	21.34	6986.76	1e-26	36911	Eukaryota	Fungi	Ascomycota	Saccharomycetes	Saccharomycetales	Metschnikowiaceae	Clavispora	Clavispora lusitaniae
306902|XM_002617129.1 Clavispora lusitaniae ATCC 42720 hypothetical protein, mRNA	1936	5	870	100	100	100	100	9.74	1920.1	1e-26	36911	Eukaryota	Fungi	Ascomycota	Saccharomycetes	Saccharomycetales	Metschnikowiaceae	Clavispora	Clavispora lusitaniae
306902|XM_002617130.1 Clavispora lusitaniae ATCC 42720 hypothetical protein, mRNA	1440	9	1500	93.47	95.27	98.11	104.97	3.91	1412.72	1e-26	36910	Eukaryota	Fungi	Ascomycota	Saccharomycetes	Saccharomycetales	Metschnikowiaceae	Clavispora
306902|XM_002617131.1 Clavispora lusitaniae ATCC 42720 conserved hypothetical protein, mRNA	512	1	309	100	100	100	100	7.64	506.36	1e-26	36911	Eukaryota	Fungi	Ascomycota	Saccharomycetes	Saccharomycetales	Metschnikowiaceae	Clavispora	Clavispora lusitaniae
306902|XM_002617132.1 Clavispora lusitaniae ATCC 42720 hypothetical protein, mRNA	5562	43	7155	81.15	82.39	98.49	121.37	3.3	5432.13	1e-26	36911	Eukaryota	Fungi	Ascomycota	Saccharomycetes	Saccharomycetales	Metschnikowiaceae	Clavispora	Clavispora lusitaniae
306902|XM_002617133.1 Clavispora lusitaniae ATCC 42720 hypothetical protein, mRNA	7842	14	2310	99.83	100	99.83	100	16.51	7799.73	1e-26	36911	Eukaryota	Fungi	Ascomycota	Saccharomycetes	Saccharomycetales	Metschnikowiaceae	Clavispora	Clavispora lusitaniae
306902|XM_002617134.1 Clavispora lusitaniae ATCC 42720 hypothetical protein, mRNA	6240	5	867	100	100	100	100	29.08	6224.12	1e-26	36911	Eukaryota	Fungi	Ascomycota	Saccharomycetes	Saccharomycetales	Metschnikowiaceae	Clavispora	Clavispora lusitaniae
306902|XM_002617135.1 Clavispora lusitaniae ATCC 42720 hypothetical protein, mRNA	3464	6	1089	100	100	100	100	11.76	3444.08	1e-26	36911	Eukaryota	Fungi	Ascomycota	Saccharomycetes	Saccharomycetales	Metschnikowiaceae	Clavispora	Clavispora lusitaniae
306902|XM_002617136.1 Clavispora lusitaniae ATCC 42720 predicted protein, mRNA	1106	8	1461	82.68	84.19	98.21	118.78	3.08	1079.49	1e-26	36910	Eukaryota	Fungi	Ascomycota	Saccharomycetes	Saccharomycetales	Metschnikowiaceae	Clavispora
306902|XM_002617137.1 Clavispora lusitaniae ATCC 42720 predicted protein, mRNA	3796	4	699	100	100	100	100	22.86	3783.2	1e-26	36911	Eukaryota	Fungi	Ascomycota	Saccharomycetes	Saccharomycetales	Metschnikowiaceae	Clavispora	Clavispora lusitaniae
306902|XM_002617138.1 Clavispora lusitaniae ATCC 42720 hypothetical protein, mRNA	2272	5	945	98.73	100.32	98.42	99.68	9.03	2254.73	1e-26	36911	Eukaryota	Fungi	Ascomycota	Saccharomycetes	Saccharomycetales	Metschnikowiaceae	Clavispora	Clavispora lusitaniae
306902|XM_002617139.1 Clavispora lusitaniae ATCC 42720 hypothetical protein, mRNA	3714	15	2469	89.63	91.21	98.27	109.64	6.86	3668.96	1e-26	36910	Eukaryota	Fungi	Ascomycota	Saccharomycetes	Saccharomycetales	Metschnikowiaceae	Clavispora
306902|XM_002617141.1 Clavispora lusitaniae ATCC 42720 hypothetical protein, mRNA	1106	4	675	95.41	97.33	98.02	102.74	6.04	1093.68	1e-26	36910	Eukaryota	Fungi	Ascomycota	Saccharomycetes	Saccharomycetales	Metschnikowiaceae	Clavispora
306902|XM_002617142.1 Clavispora lusitaniae ATCC 42720 hypothetical protein, mRNA	2968	3	588	100	100	100	100	21.62	2957.23	1e-26	36911	Eukaryota	Fungi	Ascomycota	Saccharomycetes	Saccharomycetales	Metschnikowiaceae	Clavispora	Clavispora lusitaniae
306902|XM_002617143.1 Clavispora lusitaniae ATCC 42720 hypothetical protein, mRNA	6094	12	2007	99.95	100.2	99.75	99.8	13.12	6057.29	1e-26	36911	Eukaryota	Fungi	Ascomycota	Saccharomycetes	Saccharomycetales	Metschnikowiaceae	Clavispora	Clavispora lusitaniae
306902|XM_002617144.1 Clavispora lusitaniae ATCC 42720 phosphomannomutase, mRNA	830	4	756	93.25	94.05	99.16	106.33	4.83	816.24	1e-26	36911	Eukaryota	Fungi	Ascomycota	Saccharomycetes	Saccharomycetales	Metschnikowiaceae	Clavispora	Clavispora lusitaniae
306902|XM_002617145.1 Clavispora lusitaniae ATCC 42720 60S ribosomal protein L10, mRNA	48598	4	774	99.87	100	99.87	100	254.29	48583.8	1e-26	36911	Eukaryota	Fungi	Ascomycota	Saccharomycetes	Saccharomycetales	Metschnikowiaceae	Clavispora	Clavispora lusitaniae
306902|XM_002617146.1 Clavispora lusitaniae ATCC 42720 hypothetical protein, mRNA	1142	3	495	99.8	100	99.8	100	8.47	1132.95	1e-26	36911	Eukaryota	Fungi	Ascomycota	Saccharomycetes	Saccharomycetales	Metschnikowiaceae	Clavispora	Clavispora lusitaniae
306902|XM_002617147.1 Clavispora lusitaniae ATCC 42720 hypothetical protein, mRNA	1868	3	600	90.17	91.17	98.9	109.69	11.49	1857.02	1e-26	36911	Eukaryota	Fungi	Ascomycota	Saccharomycetes	Saccharomycetales	Metschnikowiaceae	Clavispora	Clavispora lusitaniae
306902|XM_002617148.1 Clavispora lusitaniae ATCC 42720 hypothetical protein, mRNA	1842	4	756	93.39	94.05	99.3	106.33	10.69	1828.18	1e-26	36911	Eukaryota	Fungi	Ascomycota	Saccharomycetes	Saccharomycetales	Metschnikowiaceae	Clavispora	Clavispora lusitaniae
306902|XM_002617149.1 Clavispora lusitaniae ATCC 42720 conserved hypothetical protein, mRNA	1198	2	366	99.18	100	99.18	100	12.57	1191.3	1e-26	36911	Eukaryota	Fungi	Ascomycota	Saccharomycetes	Saccharomycetales	Metschnikowiaceae	Clavispora	Clavispora lusitaniae
306902|XM_002617150.1 Clavispora lusitaniae ATCC 42720 hypothetical protein, mRNA	860	5	876	89.04	89.04	100	112.31	3.56	844.07	1e-26	36911	Eukaryota	Fungi	Ascomycota	Saccharomycetes	Saccharomycetales	Metschnikowiaceae	Clavispora	Clavispora lusitaniae
306902|XM_002617151.1 Clavispora lusitaniae ATCC 42720 conserved hypothetical protein, mRNA	3014	2	378	100	100	100	100	36.3	3007.07	1e-26	36911	Eukaryota	Fungi	Ascomycota	Saccharomycetes	Saccharomycetales	Metschnikowiaceae	Clavispora	Clavispora lusitaniae
306902|XM_002617152.1 Clavispora lusitaniae ATCC 42720 hypothetical protein, mRNA	3820	1	210	100	100	100	100	52.06	3816.15	1e-26	36911	Eukaryota	Fungi	Ascomycota	Saccharomycetes	Saccharomycetales	Metschnikowiaceae	Clavispora	Clavispora lusitaniae
306902|XM_002617153.1 Clavispora lusitaniae ATCC 42720 hypothetical protein, mRNA	30580	22	3681	100	100.3	99.7	99.7	32.1	30512.5	1e-26	36911	Eukaryota	Fungi	Ascomycota	Saccharomycetes	Saccharomycetales	Metschnikowiaceae	Clavispora	Clavispora lusitaniae
306902|XM_002617154.1 Clavispora lusitaniae ATCC 42720 hypothetical protein, mRNA	172	1	324	75.31	77.47	97.21	129.08	2.21	166.15	1e-26	36910	Eukaryota	Fungi	Ascomycota	Saccharomycetes	Saccharomycetales	Metschnikowiaceae	Clavispora
306902|XM_002617155.1 Clavispora lusitaniae ATCC 42720 hypothetical protein, mRNA	1016	9	1578	75.48	76.87	98.19	130.09	2.67	987.42	1e-26	36910	Eukaryota	Fungi	Ascomycota	Saccharomycetes	Saccharomycetales	Metschnikowiaceae	Clavispora
306902|XM_002617156.1 Clavispora lusitaniae ATCC 42720 hypothetical protein, mRNA	5766	8	1365	100	100.15	99.85	99.85	15.6	5741.01	1e-26	36911	Eukaryota	Fungi	Ascomycota	Saccharomycetes	Saccharomycetales	Metschnikowiaceae	Clavispora	Clavispora lusitaniae
306902|XM_002617157.1 Clavispora lusitaniae ATCC 42720 hypothetical protein, mRNA	6706	6	1107	100	100	100	100	25.02	6685.72	1e-26	36911	Eukaryota	Fungi	Ascomycota	Saccharomycetes	Saccharomycetales	Metschnikowiaceae	Clavispora	Clavispora lusitaniae
306902|XM_002617158.1 Clavispora lusitaniae ATCC 42720 hypothetical protein, mRNA	24170	22	3645	98.22	98.66	99.56	101.36	27.26	24103.2	1e-26	36911	Eukaryota	Fungi	Ascomycota	Saccharomycetes	Saccharomycetales	Metschnikowiaceae	Clavispora	Clavispora lusitaniae
306902|XM_002617160.1 Clavispora lusitaniae ATCC 42720 hypothetical protein, mRNA	21692	14	2304	100	100	100	100	38.81	21649.8	1e-26	36911	Eukaryota	Fungi	Ascomycota	Saccharomycetes	Saccharomycetales	Metschnikowiaceae	Clavispora	Clavispora lusitaniae
306902|XM_002617161.1 Clavispora lusitaniae ATCC 42720 hypothetical protein, mRNA	36686	19	3264	100	100	100	100	48.91	36626.2	1e-26	36911	Eukaryota	Fungi	Ascomycota	Saccharomycetes	Saccharomycetales	Metschnikowiaceae	Clavispora	Clavispora lusitaniae
306902|XM_002617162.1 Clavispora lusitaniae ATCC 42720 hypothetical protein, mRNA	2688	6	1083	99.17	100.28	98.9	99.72	10.74	2668.2	1e-26	36911	Eukaryota	Fungi	Ascomycota	Saccharomycetes	Saccharomycetales	Metschnikowiaceae	Clavispora	Clavispora lusitaniae
306902|XM_002617163.1 Clavispora lusitaniae ATCC 42720 hypothetical protein, mRNA	3246	12	2115	98.77	100.05	98.72	99.95	5.9	3207.41	1e-26	36911	Eukaryota	Fungi	Ascomycota	Saccharomycetes	Saccharomycetales	Metschnikowiaceae	Clavispora	Clavispora lusitaniae
306902|XM_002617164.1 Clavispora lusitaniae ATCC 42720 hypothetical protein, mRNA	514	5	867	56.06	56.06	100	178.4	2.41	498.31	1e-26	36911	Eukaryota	Fungi	Ascomycota	Saccharomycetes	Saccharomycetales	Metschnikowiaceae	Clavispora	Clavispora lusitaniae
306902|XM_002617165.1 Clavispora lusitaniae ATCC 42720 hypothetical protein, mRNA	612	1	270	94.81	100	94.81	100	8.27	607.07	1e-26	27319	Eukaryota	Fungi	Ascomycota	Saccharomycetes	Saccharomycetales	Metschnikowiaceae
306902|XM_002617166.1 Clavispora lusitaniae ATCC 42720 hypothetical protein, mRNA	2768	19	3255	82.46	85.81	96.1	116.54	3.92	2708.87	1e-26	27319	Eukaryota	Fungi	Ascomycota	Saccharomycetes	Saccharomycetales	Metschnikowiaceae
306902|XM_002617167.1 Clavispora lusitaniae ATCC 42720 predicted protein, mRNA	1294	2	366	100	100	100	100	17.89	1287.3	1e-26	36911	Eukaryota	Fungi	Ascomycota	Saccharomycetes	Saccharomycetales	Metschnikowiaceae	Clavispora	Clavispora lusitaniae
306902|XM_002617168.1 Clavispora lusitaniae ATCC 42720 hypothetical protein, mRNA	21046	6	1086	100	100	100	100	78.35	21026.1	1e-26	36911	Eukaryota	Fungi	Ascomycota	Saccharomycetes	Saccharomycetales	Metschnikowiaceae	Clavispora	Clavispora lusitaniae
306902|XM_002617169.1 Clavispora lusitaniae ATCC 42720 hypothetical protein, mRNA	8594	13	2229	99.78	100.22	99.55	99.78	16	8553.2	1e-26	36911	Eukaryota	Fungi	Ascomycota	Saccharomycetes	Saccharomycetales	Metschnikowiaceae	Clavispora	Clavispora lusitaniae
306902|XM_002617170.1 Clavispora lusitaniae ATCC 42720 hypothetical protein, mRNA	36580	12	2019	99.95	100	99.95	100	65.5	36543	1e-26	36911	Eukaryota	Fungi	Ascomycota	Saccharomycetes	Saccharomycetales	Metschnikowiaceae	Clavispora	Clavispora lusitaniae
306902|XM_002617171.1 Clavispora lusitaniae ATCC 42720 hypothetical protein, mRNA	32394	8	1425	99.93	100	99.93	100	86.12	32367.9	1e-26	36911	Eukaryota	Fungi	Ascomycota	Saccharomycetes	Saccharomycetales	Metschnikowiaceae	Clavispora	Clavispora lusitaniae
306902|XM_002617172.1 Clavispora lusitaniae ATCC 42720 hypothetical protein, mRNA	590	6	1041	65.42	66.95	97.7	149.35	2.4	571.18	1e-26	36910	Eukaryota	Fungi	Ascomycota	Saccharomycetes	Saccharomycetales	Metschnikowiaceae	Clavispora
306902|XM_002617173.1 Clavispora lusitaniae ATCC 42720 conserved hypothetical protein, mRNA	9164	12	2004	99.1	100	99.1	100	18.2	9127.31	1e-26	36911	Eukaryota	Fungi	Ascomycota	Saccharomycetes	Saccharomycetales	Metschnikowiaceae	Clavispora	Clavispora lusitaniae
306902|XM_002617174.1 Clavispora lusitaniae ATCC 42720 hypothetical protein, mRNA	12028	13	2220	85.18	87.43	97.42	114.37	31.83	11987.3	1e-26	36910	Eukaryota	Fungi	Ascomycota	Saccharomycetes	Saccharomycetales	Metschnikowiaceae	Clavispora
306902|XM_002617175.1 Clavispora lusitaniae ATCC 42720 hypothetical protein, mRNA	7618	7	1248	99.76	100	99.76	100	24.3	7595.14	1e-26	36911	Eukaryota	Fungi	Ascomycota	Saccharomycetes	Saccharomycetales	Metschnikowiaceae	Clavispora	Clavispora lusitaniae
306902|XM_002617176.1 Clavispora lusitaniae ATCC 42720 hypothetical protein, mRNA	2258	9	1548	79.59	81.59	97.55	122.57	6.61	2229.77	1e-26	36910	Eukaryota	Fungi	Ascomycota	Saccharomycetes	Saccharomycetales	Metschnikowiaceae	Clavispora
306902|XM_002617177.1 Clavispora lusitaniae ATCC 42720 hypothetical protein, mRNA	1682	9	1509	86.35	89.99	95.95	111.12	4.93	1654.52	1e-26	27319	Eukaryota	Fungi	Ascomycota	Saccharomycetes	Saccharomycetales	Metschnikowiaceae
306902|XM_002617178.1 Clavispora lusitaniae ATCC 42720 hypothetical protein, mRNA	3312	6	1143	98.86	99.65	99.21	100.35	11.08	3291.09	1e-26	36911	Eukaryota	Fungi	Ascomycota	Saccharomycetes	Saccharomycetales	Metschnikowiaceae	Clavispora	Clavispora lusitaniae
306902|XM_002617179.1 Clavispora lusitaniae ATCC 42720 hypothetical protein, mRNA	2504	2	420	95	96.19	98.76	103.96	25.94	2496.31	1e-26	36911	Eukaryota	Fungi	Ascomycota	Saccharomycetes	Saccharomycetales	Metschnikowiaceae	Clavispora	Clavispora lusitaniae
306902|XM_002617180.1 Clavispora lusitaniae ATCC 42720 hypothetical protein, mRNA	38628	8	1320	99.17	100	99.17	100	142.06	38603.8	1e-26	36911	Eukaryota	Fungi	Ascomycota	Saccharomycetes	Saccharomycetales	Metschnikowiaceae	Clavispora	Clavispora lusitaniae
306902|XM_002617181.1 Clavispora lusitaniae ATCC 42720 hypothetical protein, mRNA	1418	14	2328	61.13	64.52	94.74	154.99	2.88	1375.87	1e-26	27319	Eukaryota	Fungi	Ascomycota	Saccharomycetes	Saccharomycetales	Metschnikowiaceae
306902|XM_002617184.1 Clavispora lusitaniae ATCC 42720 hypothetical protein, mRNA	19654	7	1191	99.33	100	99.33	100	69.37	19632.2	1e-26	36911	Eukaryota	Fungi	Ascomycota	Saccharomycetes	Saccharomycetales	Metschnikowiaceae	Clavispora	Clavispora lusitaniae
306902|XM_002617185.1 Clavispora lusitaniae ATCC 42720 hypothetical protein, mRNA	2738	12	2109	92.98	95.07	97.81	105.19	5.92	2699.56	1e-26	36910	Eukaryota	Fungi	Ascomycota	Saccharomycetes	Saccharomycetales	Metschnikowiaceae	Clavispora
306902|XM_002617186.1 Clavispora lusitaniae ATCC 42720 hypothetical protein, mRNA	1778	6	987	83.49	84.6	98.68	118.2	8.32	1759.98	1e-26	36911	Eukaryota	Fungi	Ascomycota	Saccharomycetes	Saccharomycetales	Metschnikowiaceae	Clavispora	Clavispora lusitaniae
306902|XM_002617188.1 Clavispora lusitaniae ATCC 42720 60S ribosomal protein L12, mRNA	36010	3	498	99.8	100	99.8	100	279.12	36000.9	1e-26	36911	Eukaryota	Fungi	Ascomycota	Saccharomycetes	Saccharomycetales	Metschnikowiaceae	Clavispora	Clavispora lusitaniae
306902|XM_002617190.1 Clavispora lusitaniae ATCC 42720 hypothetical protein, mRNA	7930	13	2151	90.93	92.7	98.09	107.87	19.48	7890.63	1e-26	36910	Eukaryota	Fungi	Ascomycota	Saccharomycetes	Saccharomycetales	Metschnikowiaceae	Clavispora
306902|XM_002617191.1 Clavispora lusitaniae ATCC 42720 hypothetical protein, mRNA	2144	12	2016	83.09	88	94.42	113.64	5.52	2107.31	1e-26	27319	Eukaryota	Fungi	Ascomycota	Saccharomycetes	Saccharomycetales	Metschnikowiaceae
306902|XM_002617192.1 Clavispora lusitaniae ATCC 42720 hypothetical protein, mRNA	850	8	1392	48.56	50.5	96.16	198.01	2.95	824.81	1e-26	27319	Eukaryota	Fungi	Ascomycota	Saccharomycetes	Saccharomycetales	Metschnikowiaceae
306902|XM_002617194.1 Clavispora lusitaniae ATCC 42720 hypothetical protein, mRNA	932	3	654	94.8	100.92	93.94	99.09	7.62	920.07	1e-26	27319	Eukaryota	Fungi	Ascomycota	Saccharomycetes	Saccharomycetales	Metschnikowiaceae
306902|XM_002617195.1 Clavispora lusitaniae ATCC 42720 hypothetical protein, mRNA	18488	6	1095	98.9	100	98.9	100	76.41	18467.9	1e-26	36911	Eukaryota	Fungi	Ascomycota	Saccharomycetes	Saccharomycetales	Metschnikowiaceae	Clavispora	Clavispora lusitaniae
306902|XM_002617196.1 Clavispora lusitaniae ATCC 42720 hypothetical protein, mRNA	616	2	447	81.66	86.58	94.32	115.5	4.5	607.85	1e-26	27319	Eukaryota	Fungi	Ascomycota	Saccharomycetes	Saccharomycetales	Metschnikowiaceae
306902|XM_002617198.1 Clavispora lusitaniae ATCC 42720 hypothetical protein, mRNA	1784	13	2133	75.11	77.73	96.62	128.65	4.48	1745.26	1e-26	36910	Eukaryota	Fungi	Ascomycota	Saccharomycetes	Saccharomycetales	Metschnikowiaceae	Clavispora
306902|XM_002617199.1 Clavispora lusitaniae ATCC 42720 40S ribosomal protein S0-A, mRNA	43168	4	792	99.62	100	99.62	100	212.71	43153.5	1e-26	36911	Eukaryota	Fungi	Ascomycota	Saccharomycetes	Saccharomycetales	Metschnikowiaceae	Clavispora	Clavispora lusitaniae
306902|XM_002617200.1 Clavispora lusitaniae ATCC 42720 hypothetical protein, mRNA	8326	11	1818	97.69	100.22	97.48	99.78	20.76	8292.71	1e-26	36910	Eukaryota	Fungi	Ascomycota	Saccharomycetes	Saccharomycetales	Metschnikowiaceae	Clavispora
306902|XM_002617202.1 Clavispora lusitaniae ATCC 42720 hypothetical protein, mRNA	2972	7	1269	97.32	102.05	95.37	97.99	11.27	2948.81	1e-26	27319	Eukaryota	Fungi	Ascomycota	Saccharomycetes	Saccharomycetales	Metschnikowiaceae
306902|XM_002617203.1 Clavispora lusitaniae ATCC 42720 hypothetical protein, mRNA	43800	5	879	99.09	100	99.09	100	206.49	43783.9	1e-26	36911	Eukaryota	Fungi	Ascomycota	Saccharomycetes	Saccharomycetales	Metschnikowiaceae	Clavispora	Clavispora lusitaniae
306902|XM_002617206.1 Clavispora lusitaniae ATCC 42720 hypothetical protein, mRNA	2812	5	915	99.23	100.22	99.02	99.78	12.69	2795.26	1e-26	36911	Eukaryota	Fungi	Ascomycota	Saccharomycetes	Saccharomycetales	Metschnikowiaceae	Clavispora	Clavispora lusitaniae
306902|XM_002617207.1 Clavispora lusitaniae ATCC 42720 hypothetical protein, mRNA	4410	8	1377	92.59	97.31	95.15	102.76	14.6	4384.81	1e-26	27319	Eukaryota	Fungi	Ascomycota	Saccharomycetes	Saccharomycetales	Metschnikowiaceae
306902|XM_002617208.1 Clavispora lusitaniae ATCC 42720 hypothetical protein, mRNA	1090	2	363	98.35	100	98.35	100	12.39	1083.36	1e-26	36910	Eukaryota	Fungi	Ascomycota	Saccharomycetes	Saccharomycetales	Metschnikowiaceae	Clavispora
306902|XM_002617209.1 Clavispora lusitaniae ATCC 42720 hypothetical protein, mRNA	226	2	366	96.17	100.82	95.39	99.19	3.94	219.37	1e-26	27319	Eukaryota	Fungi	Ascomycota	Saccharomycetes	Saccharomycetales	Metschnikowiaceae
306902|XM_002617211.1 Clavispora lusitaniae ATCC 42720 hypothetical protein, mRNA	14240	5	981	97.25	98.67	98.55	101.34	67.7	14222	1e-26	36911	Eukaryota	Fungi	Ascomycota	Saccharomycetes	Saccharomycetales	Metschnikowiaceae	Clavispora	Clavispora lusitaniae
306902|XM_002617212.1 Clavispora lusitaniae ATCC 42720 hypothetical protein, mRNA	6778	12	1995	88.22	89.42	98.65	111.83	16.99	6741.5	1e-26	36911	Eukaryota	Fungi	Ascomycota	Saccharomycetes	Saccharomycetales	Metschnikowiaceae	Clavispora	Clavispora lusitaniae
306902|XM_002617213.1 Clavispora lusitaniae ATCC 42720 hypothetical protein, mRNA	2706	3	594	99.16	100	99.16	100	19.06	2695.12	1e-26	36911	Eukaryota	Fungi	Ascomycota	Saccharomycetes	Saccharomycetales	Metschnikowiaceae	Clavispora	Clavispora lusitaniae
306902|XM_002617214.1 Clavispora lusitaniae ATCC 42720 hypothetical protein, mRNA	2960	3	606	97.85	100.5	97.37	99.51	20.08	2948.9	1e-26	36910	Eukaryota	Fungi	Ascomycota	Saccharomycetes	Saccharomycetales	Metschnikowiaceae	Clavispora
306902|XM_002617217.1 Clavispora lusitaniae ATCC 42720 hypothetical protein, mRNA	972	8	1335	66.07	69.89	94.53	143.09	3.52	947.79	1e-26	27319	Eukaryota	Fungi	Ascomycota	Saccharomycetes	Saccharomycetales	Metschnikowiaceae
306902|XM_002617218.1 Clavispora lusitaniae ATCC 42720 hypothetical protein, mRNA	230	2	375	76	77.07	98.62	129.76	3.91	223.21	1e-26	36911	Eukaryota	Fungi	Ascomycota	Saccharomycetes	Saccharomycetales	Metschnikowiaceae	Clavispora	Clavispora lusitaniae
306902|XM_002617219.1 Clavispora lusitaniae ATCC 42720 hypothetical protein, mRNA	716	2	453	50.55	51.88	97.45	192.77	7.15	707.73	1e-26	36910	Eukaryota	Fungi	Ascomycota	Saccharomycetes	Saccharomycetales	Metschnikowiaceae	Clavispora
306902|XM_002617220.1 Clavispora lusitaniae ATCC 42720 hypothetical protein, mRNA	3656	3	537	99.63	100	99.63	100	35.25	3646.16	1e-26	36911	Eukaryota	Fungi	Ascomycota	Saccharomycetes	Saccharomycetales	Metschnikowiaceae	Clavispora	Clavispora lusitaniae
306902|XM_002617223.1 Clavispora lusitaniae ATCC 42720 hypothetical protein, mRNA	6454	6	1059	98.3	100	98.3	100	32.14	6434.6	1e-26	36910	Eukaryota	Fungi	Ascomycota	Saccharomycetes	Saccharomycetales	Metschnikowiaceae	Clavispora
306902|XM_002617224.1 Clavispora lusitaniae ATCC 42720 hypothetical protein, mRNA	1800	15	2460	71.54	74.51	96.02	134.21	3.8	1755.38	1e-26	27319	Eukaryota	Fungi	Ascomycota	Saccharomycetes	Saccharomycetales	Metschnikowiaceae
306902|XM_002617225.1 Clavispora lusitaniae ATCC 42720 hypothetical protein, mRNA	9632	10	1761	95.63	97.84	97.74	102.21	27.99	9599.75	1e-26	36910	Eukaryota	Fungi	Ascomycota	Saccharomycetes	Saccharomycetales	Metschnikowiaceae	Clavispora
306902|XM_002617226.1 Clavispora lusitaniae ATCC 42720 hypothetical protein, mRNA	9288	8	1392	98.85	99.93	98.92	100.07	29.51	9262.5	1e-26	36911	Eukaryota	Fungi	Ascomycota	Saccharomycetes	Saccharomycetales	Metschnikowiaceae	Clavispora	Clavispora lusitaniae
306902|XM_002617228.1 Clavispora lusitaniae ATCC 42720 hypothetical protein, mRNA	6332	4	804	98.63	100	98.63	100	41.24	6317.27	1e-26	36911	Eukaryota	Fungi	Ascomycota	Saccharomycetes	Saccharomycetales	Metschnikowiaceae	Clavispora	Clavispora lusitaniae
306902|XM_002617229.1 Clavispora lusitaniae ATCC 42720 hypothetical protein, mRNA	6164	14	2352	97.79	98.04	99.74	101.99	9.82	6120.99	1e-26	36911	Eukaryota	Fungi	Ascomycota	Saccharomycetes	Saccharomycetales	Metschnikowiaceae	Clavispora	Clavispora lusitaniae
306902|XM_002617232.1 Clavispora lusitaniae ATCC 42720 hypothetical protein, mRNA	388	3	558	90.86	93.73	96.94	106.69	3.85	377.88	1e-26	36910	Eukaryota	Fungi	Ascomycota	Saccharomycetes	Saccharomycetales	Metschnikowiaceae	Clavispora
306902|XM_002617233.1 Clavispora lusitaniae ATCC 42720 hypothetical protein, mRNA	1562	10	1701	74.49	76.6	97.24	130.54	3.77	1531.08	1e-26	36910	Eukaryota	Fungi	Ascomycota	Saccharomycetes	Saccharomycetales	Metschnikowiaceae	Clavispora
306902|XM_002617234.1 Clavispora lusitaniae ATCC 42720 hypothetical protein, mRNA	2102	6	1080	97.87	98.7	99.16	101.31	7.29	2082.27	1e-26	36911	Eukaryota	Fungi	Ascomycota	Saccharomycetes	Saccharomycetales	Metschnikowiaceae	Clavispora	Clavispora lusitaniae
306902|XM_002617236.1 Clavispora lusitaniae ATCC 42720 hypothetical protein, mRNA	5716	6	1077	99.81	100	99.81	100	27.37	5696.28	1e-26	36911	Eukaryota	Fungi	Ascomycota	Saccharomycetes	Saccharomycetales	Metschnikowiaceae	Clavispora	Clavispora lusitaniae
306902|XM_002617237.1 Clavispora lusitaniae ATCC 42720 hypothetical protein, mRNA	3818	15	2478	91.81	93.1	98.61	107.41	5.4	3772.79	1e-26	36911	Eukaryota	Fungi	Ascomycota	Saccharomycetes	Saccharomycetales	Metschnikowiaceae	Clavispora	Clavispora lusitaniae
306902|XM_002617239.1 Clavispora lusitaniae ATCC 42720 conserved hypothetical protein, mRNA	1048	2	348	100	100	100	100	11.51	1041.63	1e-26	36911	Eukaryota	Fungi	Ascomycota	Saccharomycetes	Saccharomycetales	Metschnikowiaceae	Clavispora	Clavispora lusitaniae
306902|XM_002617241.1 Clavispora lusitaniae ATCC 42720 hypothetical protein, mRNA	16282	27	4443	96.96	97.77	99.17	102.28	14.42	16200.7	1e-26	36911	Eukaryota	Fungi	Ascomycota	Saccharomycetes	Saccharomycetales	Metschnikowiaceae	Clavispora	Clavispora lusitaniae
306902|XM_002617242.1 Clavispora lusitaniae ATCC 42720 hypothetical protein, mRNA	11186	18	3027	99.97	100	99.97	100	17.03	11130.6	1e-26	36911	Eukaryota	Fungi	Ascomycota	Saccharomycetes	Saccharomycetales	Metschnikowiaceae	Clavispora	Clavispora lusitaniae
306902|XM_002617244.1 Clavispora lusitaniae ATCC 42720 hypothetical protein, mRNA	5630	8	1344	100	100	100	100	16.32	5605.4	1e-26	36911	Eukaryota	Fungi	Ascomycota	Saccharomycetes	Saccharomycetales	Metschnikowiaceae	Clavispora	Clavispora lusitaniae
306902|XM_002617245.1 Clavispora lusitaniae ATCC 42720 tubulin alpha chain, mRNA	1392	5	972	92.7	94.03	98.58	106.35	5.88	1374.27	1e-26	36911	Eukaryota	Fungi	Ascomycota	Saccharomycetes	Saccharomycetales	Metschnikowiaceae	Clavispora	Clavispora lusitaniae
306902|XM_002617246.1 Clavispora lusitaniae ATCC 42720 hypothetical protein, mRNA	2816	6	984	93.7	96.85	96.75	103.25	14.43	2798	1e-26	36910	Eukaryota	Fungi	Ascomycota	Saccharomycetes	Saccharomycetales	Metschnikowiaceae	Clavispora
306902|XM_002617249.1 Clavispora lusitaniae ATCC 42720 hypothetical protein, mRNA	1600	8	1461	90.97	93.91	96.87	106.49	5.72	1573.4	1e-26	36910	Eukaryota	Fungi	Ascomycota	Saccharomycetes	Saccharomycetales	Metschnikowiaceae	Clavispora
306902|XM_002617250.1 Clavispora lusitaniae ATCC 42720 hypothetical protein, mRNA	10028	25	4101	87.71	89.56	97.93	111.65	11.4	9953.03	1e-26	36910	Eukaryota	Fungi	Ascomycota	Saccharomycetes	Saccharomycetales	Metschnikowiaceae	Clavispora
306902|XM_002617251.1 Clavispora lusitaniae ATCC 42720 hypothetical protein, mRNA	528	4	702	75.5	83.33	90.6	120	4.15	515.26	1e-26	27319	Eukaryota	Fungi	Ascomycota	Saccharomycetes	Saccharomycetales	Metschnikowiaceae
306902|XM_002617252.1 Clavispora lusitaniae ATCC 42720 hypothetical protein, mRNA	55290	22	3726	98.63	100	98.63	100	70.5	55221.7	1e-26	36911	Eukaryota	Fungi	Ascomycota	Saccharomycetes	Saccharomycetales	Metschnikowiaceae	Clavispora	Clavispora lusitaniae
306902|XM_002617254.1 Clavispora lusitaniae ATCC 42720 hypothetical protein, mRNA	12038	17	2799	99.39	100.36	99.04	99.64	17.41	11986.8	1e-26	36911	Eukaryota	Fungi	Ascomycota	Saccharomycetes	Saccharomycetales	Metschnikowiaceae	Clavispora	Clavispora lusitaniae
306902|XM_002617255.1 Clavispora lusitaniae ATCC 42720 hypothetical protein, mRNA	942	4	786	89.31	91.73	97.36	109.02	4.53	927.68	1e-26	36910	Eukaryota	Fungi	Ascomycota	Saccharomycetes	Saccharomycetales	Metschnikowiaceae	Clavispora
306902|XM_002617257.1 Clavispora lusitaniae ATCC 42720 hypothetical protein, mRNA	8848	16	2622	96.95	97.94	98.99	102.1	14.87	8800.02	1e-26	36911	Eukaryota	Fungi	Ascomycota	Saccharomycetes	Saccharomycetales	Metschnikowiaceae	Clavispora	Clavispora lusitaniae
306902|XM_002617258.1 Clavispora lusitaniae ATCC 42720 hypothetical protein, mRNA	7266	16	2718	71.45	75.02	95.24	133.3	11.8	7216.3	1e-26	27319	Eukaryota	Fungi	Ascomycota	Saccharomycetes	Saccharomycetales	Metschnikowiaceae
306902|XM_002617259.1 Clavispora lusitaniae ATCC 42720 hypothetical protein, mRNA	2340	9	1566	91.7	93.61	97.95	106.82	8.72	2311.43	1e-26	36910	Eukaryota	Fungi	Ascomycota	Saccharomycetes	Saccharomycetales	Metschnikowiaceae	Clavispora
306902|XM_002617260.1 Clavispora lusitaniae ATCC 42720 hypothetical protein, mRNA	2234	6	1098	97.81	99.36	98.44	100.64	10.05	2213.94	1e-26	36911	Eukaryota	Fungi	Ascomycota	Saccharomycetes	Saccharomycetales	Metschnikowiaceae	Clavispora	Clavispora lusitaniae
306902|XM_002617261.1 Clavispora lusitaniae ATCC 42720 hypothetical protein, mRNA	3208	9	1584	98.36	100.57	97.8	99.44	10.35	3179.06	1e-26	36910	Eukaryota	Fungi	Ascomycota	Saccharomycetes	Saccharomycetales	Metschnikowiaceae	Clavispora
306902|XM_002617262.1 Clavispora lusitaniae ATCC 42720 hypothetical protein, mRNA	6216	14	2442	96.11	98.03	98.04	102.01	11.97	6171.35	1e-26	36910	Eukaryota	Fungi	Ascomycota	Saccharomycetes	Saccharomycetales	Metschnikowiaceae	Clavispora
306902|XM_002617263.1 Clavispora lusitaniae ATCC 42720 hypothetical protein, mRNA	522	1	300	79.67	80.67	98.76	123.97	7.56	516.52	1e-26	36911	Eukaryota	Fungi	Ascomycota	Saccharomycetes	Saccharomycetales	Metschnikowiaceae	Clavispora	Clavispora lusitaniae
306902|XM_002617264.1 Clavispora lusitaniae ATCC 42720 conserved hypothetical protein, mRNA	17662	7	1191	99.33	100	99.33	100	68.6	17640.2	1e-26	36911	Eukaryota	Fungi	Ascomycota	Saccharomycetes	Saccharomycetales	Metschnikowiaceae	Clavispora	Clavispora lusitaniae
306902|XM_002617265.1 Clavispora lusitaniae ATCC 42720 hypothetical protein, mRNA	510	3	597	99.16	100	99.16	100	3.91	499.15	1e-26	36911	Eukaryota	Fungi	Ascomycota	Saccharomycetes	Saccharomycetales	Metschnikowiaceae	Clavispora	Clavispora lusitaniae
306902|XM_002617266.1 Clavispora lusitaniae ATCC 42720 hypothetical protein, mRNA	1066	1	264	100	100	100	100	14.06	1061.17	1e-26	36911	Eukaryota	Fungi	Ascomycota	Saccharomycetes	Saccharomycetales	Metschnikowiaceae	Clavispora	Clavispora lusitaniae
306902|XM_002617267.1 Clavispora lusitaniae ATCC 42720 hypothetical protein, mRNA	3786	5	975	99.49	100.62	98.88	99.39	16.29	3768.15	1e-26	36911	Eukaryota	Fungi	Ascomycota	Saccharomycetes	Saccharomycetales	Metschnikowiaceae	Clavispora	Clavispora lusitaniae
306902|XM_002617268.1 Clavispora lusitaniae ATCC 42720 hypothetical protein, mRNA	2908	16	2724	85.79	89.39	95.98	111.87	4.74	2858.42	1e-26	27319	Eukaryota	Fungi	Ascomycota	Saccharomycetes	Saccharomycetales	Metschnikowiaceae
306902|XM_002617270.1 Clavispora lusitaniae ATCC 42720 hypothetical protein, mRNA	590	3	582	78.87	80.41	98.08	124.36	4.24	579.41	1e-26	36910	Eukaryota	Fungi	Ascomycota	Saccharomycetes	Saccharomycetales	Metschnikowiaceae	Clavispora
306902|XM_002617271.1 Clavispora lusitaniae ATCC 42720 hypothetical protein, mRNA	6416	23	3813	89.46	91.32	97.96	109.51	7.65	6346.4	1e-26	36910	Eukaryota	Fungi	Ascomycota	Saccharomycetes	Saccharomycetales	Metschnikowiaceae	Clavispora
306902|XM_002617272.1 Clavispora lusitaniae ATCC 42720 hypothetical protein, mRNA	6850	7	1227	85.17	86.72	98.21	115.32	24.7	6827.53	1e-26	36910	Eukaryota	Fungi	Ascomycota	Saccharomycetes	Saccharomycetales	Metschnikowiaceae	Clavispora
306902|XM_002617273.1 Clavispora lusitaniae ATCC 42720 hypothetical protein, mRNA	7148	13	2274	94.68	96.97	97.64	103.13	13.4	7106.4	1e-26	36910	Eukaryota	Fungi	Ascomycota	Saccharomycetes	Saccharomycetales	Metschnikowiaceae	Clavispora
306902|XM_002617274.1 Clavispora lusitaniae ATCC 42720 hypothetical protein, mRNA	51772	10	1761	92.79	95.68	96.97	104.51	150.77	51739.7	1e-26	36910	Eukaryota	Fungi	Ascomycota	Saccharomycetes	Saccharomycetales	Metschnikowiaceae	Clavispora
306902|XM_002617275.1 Clavispora lusitaniae ATCC 42720 hypothetical protein, mRNA	15548	27	4542	96.85	99.1	97.73	100.91	16.14	15464.9	1e-26	36910	Eukaryota	Fungi	Ascomycota	Saccharomycetes	Saccharomycetales	Metschnikowiaceae	Clavispora
306902|XM_002617276.1 Clavispora lusitaniae ATCC 42720 hypothetical protein, mRNA	42594	14	2418	98.88	100	98.88	100	85.38	42549.7	1e-26	36911	Eukaryota	Fungi	Ascomycota	Saccharomycetes	Saccharomycetales	Metschnikowiaceae	Clavispora	Clavispora lusitaniae
306902|XM_002617277.1 Clavispora lusitaniae ATCC 42720 hypothetical protein, mRNA	1366	13	2253	60.14	63.07	95.36	158.55	3.16	1325.23	1e-26	27319	Eukaryota	Fungi	Ascomycota	Saccharomycetes	Saccharomycetales	Metschnikowiaceae
306902|XM_002617278.1 Clavispora lusitaniae ATCC 42720 hypothetical protein, mRNA	2400	17	2868	82.67	84.66	97.65	118.12	4.11	2347.91	1e-26	36910	Eukaryota	Fungi	Ascomycota	Saccharomycetes	Saccharomycetales	Metschnikowiaceae	Clavispora
306902|XM_002617280.1 Clavispora lusitaniae ATCC 42720 hypothetical protein, mRNA	1290	7	1149	90.51	93.3	97.01	107.18	4.73	1269.08	1e-26	36910	Eukaryota	Fungi	Ascomycota	Saccharomycetes	Saccharomycetales	Metschnikowiaceae	Clavispora
306902|XM_002617282.1 Clavispora lusitaniae ATCC 42720 hypothetical protein, mRNA	2328	14	2439	86.39	89.95	96.03	111.17	5	2283.64	1e-26	27319	Eukaryota	Fungi	Ascomycota	Saccharomycetes	Saccharomycetales	Metschnikowiaceae
306902|XM_002617283.1 Clavispora lusitaniae ATCC 42720 hypothetical protein, mRNA	728	6	999	80.88	91.29	88.6	109.54	3.83	709.88	1e-26	27319	Eukaryota	Fungi	Ascomycota	Saccharomycetes	Saccharomycetales	Metschnikowiaceae
306902|XM_002617288.1 Clavispora lusitaniae ATCC 42720 hypothetical protein, mRNA	5282	13	2181	96.61	98.4	98.18	101.63	11.95	5242.13	1e-26	36910	Eukaryota	Fungi	Ascomycota	Saccharomycetes	Saccharomycetales	Metschnikowiaceae	Clavispora
306902|XM_002617289.1 Clavispora lusitaniae ATCC 42720 hypothetical protein, mRNA	994	2	381	100	100	100	100	13.1	987.03	1e-26	36911	Eukaryota	Fungi	Ascomycota	Saccharomycetes	Saccharomycetales	Metschnikowiaceae	Clavispora	Clavispora lusitaniae
306902|XM_002617290.1 Clavispora lusitaniae ATCC 42720 hypothetical protein, mRNA	2940	8	1371	83.08	84.32	98.53	118.6	7.54	2914.95	1e-26	36911	Eukaryota	Fungi	Ascomycota	Saccharomycetes	Saccharomycetales	Metschnikowiaceae	Clavispora	Clavispora lusitaniae
306902|XM_002617292.1 Clavispora lusitaniae ATCC 42720 hypothetical protein, mRNA	25154	9	1626	99.26	100	99.26	100	60.89	25124.2	1e-26	36911	Eukaryota	Fungi	Ascomycota	Saccharomycetes	Saccharomycetales	Metschnikowiaceae	Clavispora	Clavispora lusitaniae
306902|XM_002617293.1 Clavispora lusitaniae ATCC 42720 conserved hypothetical protein, mRNA	9596	5	864	99.42	100	99.42	100	49.63	9580.16	1e-26	36911	Eukaryota	Fungi	Ascomycota	Saccharomycetes	Saccharomycetales	Metschnikowiaceae	Clavispora	Clavispora lusitaniae
306902|XM_002617294.1 Clavispora lusitaniae ATCC 42720 hypothetical protein, mRNA	9516	7	1191	99.92	100	99.92	100	27.75	9494.18	1e-26	36911	Eukaryota	Fungi	Ascomycota	Saccharomycetes	Saccharomycetales	Metschnikowiaceae	Clavispora	Clavispora lusitaniae
306902|XM_002617295.1 Clavispora lusitaniae ATCC 42720 hypothetical protein, mRNA	39748	15	2502	99.24	99.24	100	100.77	53.87	39702.1	1e-26	36911	Eukaryota	Fungi	Ascomycota	Saccharomycetes	Saccharomycetales	Metschnikowiaceae	Clavispora	Clavispora lusitaniae
306902|XM_002617296.1 Clavispora lusitaniae ATCC 42720 hypothetical protein, mRNA	412	4	741	66.53	71.66	92.84	139.55	2.36	398.61	1e-26	27319	Eukaryota	Fungi	Ascomycota	Saccharomycetes	Saccharomycetales	Metschnikowiaceae
306902|XM_002617297.1 Clavispora lusitaniae ATCC 42720 hypothetical protein, mRNA	1136	7	1293	92.42	94.43	97.87	105.9	3.6	1112.5	1e-26	36910	Eukaryota	Fungi	Ascomycota	Saccharomycetes	Saccharomycetales	Metschnikowiaceae	Clavispora
306902|XM_002617298.1 Clavispora lusitaniae ATCC 42720 hypothetical protein, mRNA	8230	2	384	100	100	100	100	74.2	8222.96	1e-26	36911	Eukaryota	Fungi	Ascomycota	Saccharomycetes	Saccharomycetales	Metschnikowiaceae	Clavispora	Clavispora lusitaniae
306902|XM_002617299.1 Clavispora lusitaniae ATCC 42720 hypothetical protein, mRNA	2646	3	585	99.66	100	99.66	100	23.54	2635.29	1e-26	36911	Eukaryota	Fungi	Ascomycota	Saccharomycetes	Saccharomycetales	Metschnikowiaceae	Clavispora	Clavispora lusitaniae
306902|XM_002617300.1 Clavispora lusitaniae ATCC 42720 hypothetical protein, mRNA	8012	18	3030	96.57	97.33	99.22	102.75	10.26	7956.6	1e-26	36911	Eukaryota	Fungi	Ascomycota	Saccharomycetes	Saccharomycetales	Metschnikowiaceae	Clavispora	Clavispora lusitaniae
306902|XM_002617301.1 Clavispora lusitaniae ATCC 42720 hypothetical protein, mRNA	1492	7	1245	95.9	96.95	98.92	103.15	5.19	1469.32	1e-26	36911	Eukaryota	Fungi	Ascomycota	Saccharomycetes	Saccharomycetales	Metschnikowiaceae	Clavispora	Clavispora lusitaniae
306902|XM_002617304.1 Clavispora lusitaniae ATCC 42720 hypothetical protein, mRNA	1314	3	564	92.2	92.2	100	108.46	10.31	1303.69	1e-26	36911	Eukaryota	Fungi	Ascomycota	Saccharomycetes	Saccharomycetales	Metschnikowiaceae	Clavispora	Clavispora lusitaniae
306902|XM_002617305.1 Clavispora lusitaniae ATCC 42720 hypothetical protein, mRNA	1724	4	666	99.4	100.3	99.1	99.7	9.58	1711.82	1e-26	36911	Eukaryota	Fungi	Ascomycota	Saccharomycetes	Saccharomycetales	Metschnikowiaceae	Clavispora	Clavispora lusitaniae
306902|XM_002617306.1 Clavispora lusitaniae ATCC 42720 hypothetical protein, mRNA	3804	6	1095	99.73	100	99.73	100	15.61	3783.96	1e-26	36911	Eukaryota	Fungi	Ascomycota	Saccharomycetes	Saccharomycetales	Metschnikowiaceae	Clavispora	Clavispora lusitaniae
306902|XM_002617307.1 Clavispora lusitaniae ATCC 42720 hypothetical protein, mRNA	7710	13	2220	99.73	99.95	99.77	100.05	13.06	7669.38	1e-26	36911	Eukaryota	Fungi	Ascomycota	Saccharomycetes	Saccharomycetales	Metschnikowiaceae	Clavispora	Clavispora lusitaniae
306902|XM_002617308.1 Clavispora lusitaniae ATCC 42720 hypothetical protein, mRNA	3318	10	1791	99.61	100.67	98.95	99.33	7.95	3285.29	1e-26	36911	Eukaryota	Fungi	Ascomycota	Saccharomycetes	Saccharomycetales	Metschnikowiaceae	Clavispora	Clavispora lusitaniae
306902|XM_002617309.1 Clavispora lusitaniae ATCC 42720 hypothetical protein, mRNA	26428	3	567	100	100	100	100	196.32	26417.6	1e-26	36911	Eukaryota	Fungi	Ascomycota	Saccharomycetes	Saccharomycetales	Metschnikowiaceae	Clavispora	Clavispora lusitaniae
306902|XM_002617310.1 Clavispora lusitaniae ATCC 42720 hypothetical protein, mRNA	2222	4	756	91.53	92.59	98.86	108	11.39	2208.17	1e-26	36911	Eukaryota	Fungi	Ascomycota	Saccharomycetes	Saccharomycetales	Metschnikowiaceae	Clavispora	Clavispora lusitaniae
306902|XM_002617311.1 Clavispora lusitaniae ATCC 42720 predicted protein, mRNA	880	3	534	92.13	96.25	95.72	103.89	8.57	870.25	1e-26	27319	Eukaryota	Fungi	Ascomycota	Saccharomycetes	Saccharomycetales	Metschnikowiaceae
306902|XM_002617312.1 Clavispora lusitaniae ATCC 42720 hypothetical protein, mRNA	442	2	489	89.16	89.57	99.54	111.64	3.62	433.11	1e-26	36911	Eukaryota	Fungi	Ascomycota	Saccharomycetes	Saccharomycetales	Metschnikowiaceae	Clavispora	Clavispora lusitaniae
306902|XM_002617313.1 Clavispora lusitaniae ATCC 42720 pre-mRNA splicing factor RNA helicase PRP43, mRNA	4844	14	2301	98.13	101	97.16	99.01	9.65	4801.96	1e-26	36910	Eukaryota	Fungi	Ascomycota	Saccharomycetes	Saccharomycetales	Metschnikowiaceae	Clavispora
306902|XM_002617314.1 Clavispora lusitaniae ATCC 42720 hypothetical protein, mRNA	7044	10	1674	98.81	100	98.81	100	19.19	7013.36	1e-26	36911	Eukaryota	Fungi	Ascomycota	Saccharomycetes	Saccharomycetales	Metschnikowiaceae	Clavispora	Clavispora lusitaniae
306902|XM_002617315.1 Clavispora lusitaniae ATCC 42720 hypothetical protein, mRNA	3860	19	3213	86.68	89.7	96.63	111.49	5.83	3801.47	1e-26	36910	Eukaryota	Fungi	Ascomycota	Saccharomycetes	Saccharomycetales	Metschnikowiaceae	Clavispora
306902|XM_002617316.1 Clavispora lusitaniae ATCC 42720 hypothetical protein, mRNA	1748	9	1593	93.28	95.35	97.83	104.87	4.76	1719	1e-26	36910	Eukaryota	Fungi	Ascomycota	Saccharomycetes	Saccharomycetales	Metschnikowiaceae	Clavispora
306902|XM_002617317.1 Clavispora lusitaniae ATCC 42720 hypothetical protein, mRNA	530	4	666	94.44	97.9	96.47	102.15	4.83	517.91	1e-26	36910	Eukaryota	Fungi	Ascomycota	Saccharomycetes	Saccharomycetales	Metschnikowiaceae	Clavispora
306902|XM_002617319.1 Clavispora lusitaniae ATCC 42720 hypothetical protein, mRNA	12990	16	2643	87.51	88.5	98.89	113	21.25	12941.6	1e-26	36911	Eukaryota	Fungi	Ascomycota	Saccharomycetes	Saccharomycetales	Metschnikowiaceae	Clavispora	Clavispora lusitaniae
306902|XM_002617322.1 Clavispora lusitaniae ATCC 42720 hypothetical protein, mRNA	4330	3	585	96.24	96.92	99.29	103.17	30.25	4319.28	1e-26	36911	Eukaryota	Fungi	Ascomycota	Saccharomycetes	Saccharomycetales	Metschnikowiaceae	Clavispora	Clavispora lusitaniae
306902|XM_002617323.1 Clavispora lusitaniae ATCC 42720 hypothetical protein, mRNA	6596	12	2064	95.25	97.48	97.71	102.58	12.99	6558.24	1e-26	36910	Eukaryota	Fungi	Ascomycota	Saccharomycetes	Saccharomycetales	Metschnikowiaceae	Clavispora
306902|XM_002617325.1 Clavispora lusitaniae ATCC 42720 hypothetical protein, mRNA	4262	3	642	99.53	100	99.53	100	28.05	4250.24	1e-26	36911	Eukaryota	Fungi	Ascomycota	Saccharomycetes	Saccharomycetales	Metschnikowiaceae	Clavispora	Clavispora lusitaniae
306902|XM_002617326.1 Clavispora lusitaniae ATCC 42720 hypothetical protein, mRNA	1104	5	921	90.99	93.7	97.1	106.72	6.9	1087.22	1e-26	36910	Eukaryota	Fungi	Ascomycota	Saccharomycetes	Saccharomycetales	Metschnikowiaceae	Clavispora
306902|XM_002617327.1 Clavispora lusitaniae ATCC 42720 hypothetical protein, mRNA	18132	10	1677	98.27	100	98.27	100	46.53	18101.3	1e-26	36910	Eukaryota	Fungi	Ascomycota	Saccharomycetes	Saccharomycetales	Metschnikowiaceae	Clavispora
306902|XM_002617328.1 Clavispora lusitaniae ATCC 42720 hypothetical protein, mRNA	1528	7	1164	87.97	90.89	96.79	110.02	5.89	1506.78	1e-26	36910	Eukaryota	Fungi	Ascomycota	Saccharomycetes	Saccharomycetales	Metschnikowiaceae	Clavispora
306902|XM_002617331.1 Clavispora lusitaniae ATCC 42720 heat shock protein SSB1, mRNA	161888	11	1890	99.89	100	99.89	100	347.02	161853	1e-26	36911	Eukaryota	Fungi	Ascomycota	Saccharomycetes	Saccharomycetales	Metschnikowiaceae	Clavispora	Clavispora lusitaniae
306902|XM_002617332.1 Clavispora lusitaniae ATCC 42720 hypothetical protein, mRNA	1194	7	1269	82.11	83.77	98.02	119.38	4.52	1170.92	1e-26	36910	Eukaryota	Fungi	Ascomycota	Saccharomycetes	Saccharomycetales	Metschnikowiaceae	Clavispora
306902|XM_002617335.1 Clavispora lusitaniae ATCC 42720 hypothetical protein, mRNA	5734	14	2367	99.49	100.38	99.12	99.62	9.81	5690.73	1e-26	36911	Eukaryota	Fungi	Ascomycota	Saccharomycetes	Saccharomycetales	Metschnikowiaceae	Clavispora	Clavispora lusitaniae
306902|XM_002617336.1 Clavispora lusitaniae ATCC 42720 hypothetical protein, mRNA	828	5	831	99.88	100.12	99.76	99.88	4.64	812.88	1e-26	36911	Eukaryota	Fungi	Ascomycota	Saccharomycetes	Saccharomycetales	Metschnikowiaceae	Clavispora	Clavispora lusitaniae
306902|XM_002617337.1 Clavispora lusitaniae ATCC 42720 conserved hypothetical protein, mRNA	22670	2	357	100	100	100	100	240.43	22663.5	1e-26	36911	Eukaryota	Fungi	Ascomycota	Saccharomycetes	Saccharomycetales	Metschnikowiaceae	Clavispora	Clavispora lusitaniae
306902|XM_002617338.1 Clavispora lusitaniae ATCC 42720 hypothetical protein, mRNA	622	3	564	29.08	29.08	100	343.9	3.99	611.73	1e-26	36911	Eukaryota	Fungi	Ascomycota	Saccharomycetes	Saccharomycetales	Metschnikowiaceae	Clavispora	Clavispora lusitaniae
306902|XM_002617339.1 Clavispora lusitaniae ATCC 42720 hypothetical protein, mRNA	3682	4	729	99.86	99.86	100	100.14	21.54	3668.65	1e-26	36911	Eukaryota	Fungi	Ascomycota	Saccharomycetes	Saccharomycetales	Metschnikowiaceae	Clavispora	Clavispora lusitaniae
306902|XM_002617340.1 Clavispora lusitaniae ATCC 42720 hypothetical protein, mRNA	6844	5	885	100	100.23	99.77	99.77	34.32	6827.78	1e-26	36911	Eukaryota	Fungi	Ascomycota	Saccharomycetes	Saccharomycetales	Metschnikowiaceae	Clavispora	Clavispora lusitaniae
306902|XM_002617341.1 Clavispora lusitaniae ATCC 42720 hypothetical protein, mRNA	2558	8	1401	96.57	98.79	97.76	101.23	7.58	2532.42	1e-26	36910	Eukaryota	Fungi	Ascomycota	Saccharomycetes	Saccharomycetales	Metschnikowiaceae	Clavispora
306902|XM_002617343.1 Clavispora lusitaniae ATCC 42720 hypothetical protein, mRNA	6076	13	2166	100	100	100	100	12	6036.39	1e-26	36911	Eukaryota	Fungi	Ascomycota	Saccharomycetes	Saccharomycetales	Metschnikowiaceae	Clavispora	Clavispora lusitaniae
306902|XM_002617344.1 Clavispora lusitaniae ATCC 42720 hypothetical protein, mRNA	650	4	786	88.55	90.2	98.17	110.86	3.77	635.72	1e-26	36910	Eukaryota	Fungi	Ascomycota	Saccharomycetes	Saccharomycetales	Metschnikowiaceae	Clavispora
306902|XM_002617346.1 Clavispora lusitaniae ATCC 42720 hypothetical protein, mRNA	474	5	822	58.15	59.12	98.35	169.14	3.23	459.13	1e-26	36910	Eukaryota	Fungi	Ascomycota	Saccharomycetes	Saccharomycetales	Metschnikowiaceae	Clavispora
306902|XM_002617348.1 Clavispora lusitaniae ATCC 42720 hypothetical protein, mRNA	3532	5	981	90.83	92.25	98.45	108.4	18.04	3514.05	1e-26	36911	Eukaryota	Fungi	Ascomycota	Saccharomycetes	Saccharomycetales	Metschnikowiaceae	Clavispora	Clavispora lusitaniae
306902|XM_002617349.1 Clavispora lusitaniae ATCC 42720 conserved hypothetical protein, mRNA	370	3	546	82.23	87	94.53	114.95	3.51	360.1	1e-26	27319	Eukaryota	Fungi	Ascomycota	Saccharomycetes	Saccharomycetales	Metschnikowiaceae
306902|XM_002617352.1 Clavispora lusitaniae ATCC 42720 hypothetical protein, mRNA	8148	8	1374	99.56	100	99.56	100	25.61	8122.83	1e-26	36911	Eukaryota	Fungi	Ascomycota	Saccharomycetes	Saccharomycetales	Metschnikowiaceae	Clavispora	Clavispora lusitaniae
306902|XM_002617353.1 Clavispora lusitaniae ATCC 42720 hypothetical protein, mRNA	4408	14	2325	91.91	94.15	97.62	106.21	10.26	4365.54	1e-26	36910	Eukaryota	Fungi	Ascomycota	Saccharomycetes	Saccharomycetales	Metschnikowiaceae	Clavispora
306902|XM_002617354.1 Clavispora lusitaniae ATCC 42720 predicted protein, mRNA	11146	5	840	98.57	100	98.57	100	51.17	11130.6	1e-26	36911	Eukaryota	Fungi	Ascomycota	Saccharomycetes	Saccharomycetales	Metschnikowiaceae	Clavispora	Clavispora lusitaniae
306902|XM_002617356.1 Clavispora lusitaniae ATCC 42720 hypothetical protein, mRNA	4146	12	2001	96.4	97.5	98.87	102.56	8.82	4109.44	1e-26	36911	Eukaryota	Fungi	Ascomycota	Saccharomycetes	Saccharomycetales	Metschnikowiaceae	Clavispora	Clavispora lusitaniae
306902|XM_002617357.1 Clavispora lusitaniae ATCC 42720 hypothetical protein, mRNA	1430	4	732	98.5	99.04	99.45	100.97	9.66	1416.63	1e-26	36911	Eukaryota	Fungi	Ascomycota	Saccharomycetes	Saccharomycetales	Metschnikowiaceae	Clavispora	Clavispora lusitaniae
306902|XM_002617358.1 Clavispora lusitaniae ATCC 42720 hypothetical protein, mRNA	4392	9	1587	98.68	101.2	97.51	98.82	13.29	4362.98	1e-26	36910	Eukaryota	Fungi	Ascomycota	Saccharomycetes	Saccharomycetales	Metschnikowiaceae	Clavispora
306902|XM_002617359.1 Clavispora lusitaniae ATCC 42720 hypothetical protein, mRNA	2588	6	1017	99.02	100	99.02	100	13.73	2569.41	1e-26	36911	Eukaryota	Fungi	Ascomycota	Saccharomycetes	Saccharomycetales	Metschnikowiaceae	Clavispora	Clavispora lusitaniae
306902|XM_002617360.1 Clavispora lusitaniae ATCC 42720 hypothetical protein, mRNA	11122	4	798	96.99	98.87	98.1	101.14	72.51	11107.4	1e-26	36910	Eukaryota	Fungi	Ascomycota	Saccharomycetes	Saccharomycetales	Metschnikowiaceae	Clavispora
306902|XM_002617362.1 Clavispora lusitaniae ATCC 42720 predicted protein, mRNA	682	2	411	87.1	89.54	97.28	111.68	8.65	674.5	1e-26	36910	Eukaryota	Fungi	Ascomycota	Saccharomycetes	Saccharomycetales	Metschnikowiaceae	Clavispora
306902|XM_002617363.1 Clavispora lusitaniae ATCC 42720 hypothetical protein, mRNA	2872	11	1929	98.76	100.21	98.55	99.79	7	2836.81	1e-26	36911	Eukaryota	Fungi	Ascomycota	Saccharomycetes	Saccharomycetales	Metschnikowiaceae	Clavispora	Clavispora lusitaniae
306902|XM_002617364.1 Clavispora lusitaniae ATCC 42720 hypothetical protein, mRNA	9418	7	1302	97.7	99.69	98	100.31	34.63	9394.15	1e-26	36910	Eukaryota	Fungi	Ascomycota	Saccharomycetes	Saccharomycetales	Metschnikowiaceae	Clavispora
306902|XM_002617365.1 Clavispora lusitaniae ATCC 42720 hypothetical protein, mRNA	1170	9	1569	72.91	76.1	95.81	131.41	3.64	1141.53	1e-26	27319	Eukaryota	Fungi	Ascomycota	Saccharomycetes	Saccharomycetales	Metschnikowiaceae
306902|XM_002617367.1 Clavispora lusitaniae ATCC 42720 hypothetical protein, mRNA	1452	6	1128	93.97	97.43	96.45	102.64	6.49	1431.44	1e-26	36910	Eukaryota	Fungi	Ascomycota	Saccharomycetes	Saccharomycetales	Metschnikowiaceae	Clavispora
306902|XM_002617368.1 Clavispora lusitaniae ATCC 42720 hypothetical protein, mRNA	18476	6	1056	98.2	100	98.2	100	74.57	18456.6	1e-26	36910	Eukaryota	Fungi	Ascomycota	Saccharomycetes	Saccharomycetales	Metschnikowiaceae	Clavispora
306902|XM_002617370.1 Clavispora lusitaniae ATCC 42720 hypothetical protein, mRNA	432	5	828	80.56	81.88	98.38	122.12	2.99	417.05	1e-26	36910	Eukaryota	Fungi	Ascomycota	Saccharomycetes	Saccharomycetales	Metschnikowiaceae	Clavispora
306902|XM_002617371.1 Clavispora lusitaniae ATCC 42720 hypothetical protein, mRNA	3308	4	702	98.72	100	98.72	100	23.32	3295.15	1e-26	36911	Eukaryota	Fungi	Ascomycota	Saccharomycetes	Saccharomycetales	Metschnikowiaceae	Clavispora	Clavispora lusitaniae
306902|XM_002617372.1 Clavispora lusitaniae ATCC 42720 hypothetical protein, mRNA	406	4	681	73.86	75.77	97.48	131.98	2.84	393.68	1e-26	36910	Eukaryota	Fungi	Ascomycota	Saccharomycetes	Saccharomycetales	Metschnikowiaceae	Clavispora
306902|XM_002617373.1 Clavispora lusitaniae ATCC 42720 hypothetical protein, mRNA	2704	5	840	99.05	100.71	98.35	99.29	15.28	2688.63	1e-26	36910	Eukaryota	Fungi	Ascomycota	Saccharomycetes	Saccharomycetales	Metschnikowiaceae	Clavispora
306902|XM_002617374.1 Clavispora lusitaniae ATCC 42720 hypothetical protein, mRNA	40544	8	1404	99.86	100	99.86	100	110.6	40518.3	1e-26	36911	Eukaryota	Fungi	Ascomycota	Saccharomycetes	Saccharomycetales	Metschnikowiaceae	Clavispora	Clavispora lusitaniae
306902|XM_002617376.1 Clavispora lusitaniae ATCC 42720 hypothetical protein, mRNA	910	5	912	84.21	86.07	97.83	116.18	3.82	893.41	1e-26	36910	Eukaryota	Fungi	Ascomycota	Saccharomycetes	Saccharomycetales	Metschnikowiaceae	Clavispora
306902|XM_002617377.1 Clavispora lusitaniae ATCC 42720 hypothetical protein, mRNA	566	1	183	99.45	100.55	98.91	99.46	12.78	562.65	1e-26	36911	Eukaryota	Fungi	Ascomycota	Saccharomycetes	Saccharomycetales	Metschnikowiaceae	Clavispora	Clavispora lusitaniae
306902|XM_002617378.1 Clavispora lusitaniae ATCC 42720 hypothetical protein, mRNA	13682	20	3408	99.91	100	99.91	100	16.48	13619.6	1e-26	36911	Eukaryota	Fungi	Ascomycota	Saccharomycetes	Saccharomycetales	Metschnikowiaceae	Clavispora	Clavispora lusitaniae
306902|XM_002617379.1 Clavispora lusitaniae ATCC 42720 hypothetical protein, mRNA	696	4	702	86.61	89.74	96.51	111.43	4.52	683.23	1e-26	36910	Eukaryota	Fungi	Ascomycota	Saccharomycetes	Saccharomycetales	Metschnikowiaceae	Clavispora
306902|XM_002617380.1 Clavispora lusitaniae ATCC 42720 hypothetical protein, mRNA	450	4	732	80.6	83.47	96.56	119.8	3.05	436.75	1e-26	36910	Eukaryota	Fungi	Ascomycota	Saccharomycetes	Saccharomycetales	Metschnikowiaceae	Clavispora
306902|XM_002617381.1 Clavispora lusitaniae ATCC 42720 hypothetical protein, mRNA	5398	14	2388	96.61	97.19	99.4	102.89	9.45	5354.36	1e-26	36911	Eukaryota	Fungi	Ascomycota	Saccharomycetes	Saccharomycetales	Metschnikowiaceae	Clavispora	Clavispora lusitaniae
306902|XM_002617382.1 Clavispora lusitaniae ATCC 42720 hypothetical protein, mRNA	2598	10	1638	95.36	96.4	98.92	103.74	8.16	2568.11	1e-26	36911	Eukaryota	Fungi	Ascomycota	Saccharomycetes	Saccharomycetales	Metschnikowiaceae	Clavispora	Clavispora lusitaniae
306902|XM_002617383.1 Clavispora lusitaniae ATCC 42720 hypothetical protein, mRNA	3110	8	1323	99.7	100	99.7	100	10.83	3085.82	1e-26	36911	Eukaryota	Fungi	Ascomycota	Saccharomycetes	Saccharomycetales	Metschnikowiaceae	Clavispora	Clavispora lusitaniae
306902|XM_002617384.1 Clavispora lusitaniae ATCC 42720 hypothetical protein, mRNA	4628	6	990	100	100	100	100	19.69	4609.87	1e-26	36911	Eukaryota	Fungi	Ascomycota	Saccharomycetes	Saccharomycetales	Metschnikowiaceae	Clavispora	Clavispora lusitaniae
306902|XM_002617385.1 Clavispora lusitaniae ATCC 42720 hypothetical protein, mRNA	2520	6	1071	92.44	93.93	98.41	106.46	10.12	2500.42	1e-26	36911	Eukaryota	Fungi	Ascomycota	Saccharomycetes	Saccharomycetales	Metschnikowiaceae	Clavispora	Clavispora lusitaniae
306902|XM_002617387.1 Clavispora lusitaniae ATCC 42720 hypothetical protein, mRNA	8564	17	2913	99.66	100.27	99.38	99.73	12.47	8510.72	1e-26	36911	Eukaryota	Fungi	Ascomycota	Saccharomycetes	Saccharomycetales	Metschnikowiaceae	Clavispora	Clavispora lusitaniae
306902|XM_002617388.1 Clavispora lusitaniae ATCC 42720 acetyl-CoA hydrolase, mRNA	19952	9	1572	99.87	100	99.87	100	47.78	19923.2	1e-26	36911	Eukaryota	Fungi	Ascomycota	Saccharomycetes	Saccharomycetales	Metschnikowiaceae	Clavispora	Clavispora lusitaniae
306902|XM_002617389.1 Clavispora lusitaniae ATCC 42720 hypothetical protein, mRNA	17892	8	1419	100	100	100	100	48.46	17866	1e-26	36911	Eukaryota	Fungi	Ascomycota	Saccharomycetes	Saccharomycetales	Metschnikowiaceae	Clavispora	Clavispora lusitaniae
306902|XM_002617391.1 Clavispora lusitaniae ATCC 42720 hypothetical protein, mRNA	11462	13	2265	99.21	100.26	98.94	99.74	24.49	11420.5	1e-26	36911	Eukaryota	Fungi	Ascomycota	Saccharomycetes	Saccharomycetales	Metschnikowiaceae	Clavispora	Clavispora lusitaniae
306902|XM_002617392.1 Clavispora lusitaniae ATCC 42720 hypothetical protein, mRNA	21046	1	318	100	100	100	100	268.64	21040.2	1e-26	36911	Eukaryota	Fungi	Ascomycota	Saccharomycetes	Saccharomycetales	Metschnikowiaceae	Clavispora	Clavispora lusitaniae
306902|XM_002617394.1 Clavispora lusitaniae ATCC 42720 hypothetical protein, mRNA	28794	12	2031	98.62	100	98.62	100	71.57	28756.8	1e-26	36911	Eukaryota	Fungi	Ascomycota	Saccharomycetes	Saccharomycetales	Metschnikowiaceae	Clavispora	Clavispora lusitaniae
306902|XM_002617395.1 Clavispora lusitaniae ATCC 42720 hypothetical protein, mRNA	2814	11	1923	86.9	89.65	96.93	111.54	6.2	2778.92	1e-26	36910	Eukaryota	Fungi	Ascomycota	Saccharomycetes	Saccharomycetales	Metschnikowiaceae	Clavispora
306902|XM_002617396.1 Clavispora lusitaniae ATCC 42720 hypothetical protein, mRNA	1584	10	1743	86.57	89.67	96.55	111.52	4.13	1552.32	1e-26	36910	Eukaryota	Fungi	Ascomycota	Saccharomycetes	Saccharomycetales	Metschnikowiaceae	Clavispora
306902|XM_002617397.1 Clavispora lusitaniae ATCC 42720 hypothetical protein, mRNA	4030	9	1518	90.51	92.75	97.59	107.81	12.57	4002.24	1e-26	36910	Eukaryota	Fungi	Ascomycota	Saccharomycetes	Saccharomycetales	Metschnikowiaceae	Clavispora
306902|XM_002617398.1 Clavispora lusitaniae ATCC 42720 hypothetical protein, mRNA	8484	8	1365	99.27	100	99.27	100	24.85	8459	1e-26	36911	Eukaryota	Fungi	Ascomycota	Saccharomycetes	Saccharomycetales	Metschnikowiaceae	Clavispora	Clavispora lusitaniae
306902|XM_002617399.1 Clavispora lusitaniae ATCC 42720 hypothetical protein, mRNA	8106	10	1791	99.11	100	99.11	100	20.9	8073.21	1e-26	36911	Eukaryota	Fungi	Ascomycota	Saccharomycetes	Saccharomycetales	Metschnikowiaceae	Clavispora	Clavispora lusitaniae
306902|XM_002617400.1 Clavispora lusitaniae ATCC 42720 hypothetical protein, mRNA	9750	10	1680	99.58	100.06	99.52	99.94	23.99	9719.23	1e-26	36911	Eukaryota	Fungi	Ascomycota	Saccharomycetes	Saccharomycetales	Metschnikowiaceae	Clavispora	Clavispora lusitaniae
306902|XM_002617401.1 Clavispora lusitaniae ATCC 42720 hypothetical protein, mRNA	7616	7	1224	99.43	100	99.43	100	26.35	7593.58	1e-26	36911	Eukaryota	Fungi	Ascomycota	Saccharomycetes	Saccharomycetales	Metschnikowiaceae	Clavispora	Clavispora lusitaniae
306902|XM_002617402.1 Clavispora lusitaniae ATCC 42720 hypothetical protein, mRNA	12112	11	1824	99.12	100	99.12	100	31.27	12078.6	1e-26	36911	Eukaryota	Fungi	Ascomycota	Saccharomycetes	Saccharomycetales	Metschnikowiaceae	Clavispora	Clavispora lusitaniae
306902|XM_002617403.1 Clavispora lusitaniae ATCC 42720 hypothetical protein, mRNA	1418	6	1098	97.36	99	98.34	101.01	7.57	1397.99	1e-26	36910	Eukaryota	Fungi	Ascomycota	Saccharomycetes	Saccharomycetales	Metschnikowiaceae	Clavispora
306902|XM_002617405.1 Clavispora lusitaniae ATCC 42720 hypothetical protein, mRNA	752	4	765	84.31	85.88	98.17	116.44	4.38	738.08	1e-26	36910	Eukaryota	Fungi	Ascomycota	Saccharomycetes	Saccharomycetales	Metschnikowiaceae	Clavispora
306902|XM_002617406.1 Clavispora lusitaniae ATCC 42720 predicted protein, mRNA	2180	7	1233	98.3	99.76	98.54	100.24	9	2157.49	1e-26	36911	Eukaryota	Fungi	Ascomycota	Saccharomycetes	Saccharomycetales	Metschnikowiaceae	Clavispora	Clavispora lusitaniae
306902|XM_002617412.1 Clavispora lusitaniae ATCC 42720 hypothetical protein, mRNA	2538	5	864	88.31	89.93	98.2	111.2	17.93	2522.2	1e-26	36910	Eukaryota	Fungi	Ascomycota	Saccharomycetes	Saccharomycetales	Metschnikowiaceae	Clavispora
306902|XM_002617414.1 Clavispora lusitaniae ATCC 42720 hypothetical protein, mRNA	978	8	1401	83.23	87.29	95.34	114.55	3.9	952.6	1e-26	27319	Eukaryota	Fungi	Ascomycota	Saccharomycetes	Saccharomycetales	Metschnikowiaceae
306902|XM_002617415.1 Clavispora lusitaniae ATCC 42720 hypothetical protein, mRNA	818	2	468	98.29	100.64	97.66	99.36	8.65	809.46	1e-26	36910	Eukaryota	Fungi	Ascomycota	Saccharomycetes	Saccharomycetales	Metschnikowiaceae	Clavispora
306902|XM_002617418.1 Clavispora lusitaniae ATCC 42720 hypothetical protein, mRNA	6400	14	2439	98.69	100.29	98.41	99.71	9.71	6355.4	1e-26	36911	Eukaryota	Fungi	Ascomycota	Saccharomycetes	Saccharomycetales	Metschnikowiaceae	Clavispora	Clavispora lusitaniae
306902|XM_002617420.1 Clavispora lusitaniae ATCC 42720 hypothetical protein, mRNA	6220	14	2412	100	100.37	99.63	99.63	10.71	6175.9	1e-26	36911	Eukaryota	Fungi	Ascomycota	Saccharomycetes	Saccharomycetales	Metschnikowiaceae	Clavispora	Clavispora lusitaniae
306902|XM_002617421.1 Clavispora lusitaniae ATCC 42720 hypothetical protein, mRNA	2298	11	1950	78.72	84.56	93.09	118.25	4.73	2262.48	1e-26	27319	Eukaryota	Fungi	Ascomycota	Saccharomycetes	Saccharomycetales	Metschnikowiaceae
306902|XM_002617422.1 Clavispora lusitaniae ATCC 42720 hypothetical protein, mRNA	16030	15	2505	99.96	100	99.96	100	24.75	15984.1	1e-26	36911	Eukaryota	Fungi	Ascomycota	Saccharomycetes	Saccharomycetales	Metschnikowiaceae	Clavispora	Clavispora lusitaniae
306902|XM_002617424.1 Clavispora lusitaniae ATCC 42720 hypothetical protein, mRNA	566	3	582	94.33	95.36	98.92	104.86	4.6	555.41	1e-26	36911	Eukaryota	Fungi	Ascomycota	Saccharomycetes	Saccharomycetales	Metschnikowiaceae	Clavispora	Clavispora lusitaniae
306902|XM_002617427.1 Clavispora lusitaniae ATCC 42720 hypothetical protein, mRNA	6194	9	1596	98.18	99.75	98.43	100.25	18.28	6164.79	1e-26	36911	Eukaryota	Fungi	Ascomycota	Saccharomycetes	Saccharomycetales	Metschnikowiaceae	Clavispora	Clavispora lusitaniae
306902|XM_002617428.1 Clavispora lusitaniae ATCC 42720 hypothetical protein, mRNA	3182	25	4233	60.03	63.76	94.15	156.84	4.47	3105.2	1e-26	27319	Eukaryota	Fungi	Ascomycota	Saccharomycetes	Saccharomycetales	Metschnikowiaceae
306902|XM_002617429.1 Clavispora lusitaniae ATCC 42720 hypothetical protein, mRNA	6414	10	1725	98.43	100	98.43	100	17.25	6382.43	1e-26	36911	Eukaryota	Fungi	Ascomycota	Saccharomycetes	Saccharomycetales	Metschnikowiaceae	Clavispora	Clavispora lusitaniae
306902|XM_002617432.1 Clavispora lusitaniae ATCC 42720 conserved hypothetical protein, mRNA	2478	9	1587	80.97	83.43	97.05	119.86	7.15	2449.04	1e-26	36910	Eukaryota	Fungi	Ascomycota	Saccharomycetes	Saccharomycetales	Metschnikowiaceae	Clavispora
306902|XM_002617433.1 Clavispora lusitaniae ATCC 42720 hypothetical protein, mRNA	1518	9	1485	71.25	75.29	94.63	132.83	5.07	1490.98	1e-26	27319	Eukaryota	Fungi	Ascomycota	Saccharomycetes	Saccharomycetales	Metschnikowiaceae
306902|XM_002617434.1 Clavispora lusitaniae ATCC 42720 hypothetical protein, mRNA	1246	2	459	80.17	84.31	95.09	118.6	12.44	1237.61	1e-26	27319	Eukaryota	Fungi	Ascomycota	Saccharomycetes	Saccharomycetales	Metschnikowiaceae
306902|XM_002617435.1 Clavispora lusitaniae ATCC 42720 hypothetical protein, mRNA	1966	16	2625	42.4	44	96.36	227.27	3.99	1918.37	1e-26	36910	Eukaryota	Fungi	Ascomycota	Saccharomycetes	Saccharomycetales	Metschnikowiaceae	Clavispora
306902|XM_002617436.1 Clavispora lusitaniae ATCC 42720 hypothetical protein, mRNA	698	5	939	62.94	65.71	95.79	152.19	3.36	680.96	1e-26	27319	Eukaryota	Fungi	Ascomycota	Saccharomycetes	Saccharomycetales	Metschnikowiaceae
306902|XM_002617437.1 Clavispora lusitaniae ATCC 42720 hypothetical protein, mRNA	2248	6	996	96.49	98.49	97.96	101.53	9.8	2229.8	1e-26	36910	Eukaryota	Fungi	Ascomycota	Saccharomycetes	Saccharomycetales	Metschnikowiaceae	Clavispora
306902|XM_002617438.1 Clavispora lusitaniae ATCC 42720 hypothetical protein, mRNA	1232	5	912	96.05	98.25	97.77	101.79	6.37	1215.37	1e-26	36910	Eukaryota	Fungi	Ascomycota	Saccharomycetes	Saccharomycetales	Metschnikowiaceae	Clavispora
306902|XM_002617439.1 Clavispora lusitaniae ATCC 42720 hypothetical protein, mRNA	1606	12	1965	78.58	81.93	95.9	122.05	4.05	1570.32	1e-26	27319	Eukaryota	Fungi	Ascomycota	Saccharomycetes	Saccharomycetales	Metschnikowiaceae
306902|XM_002617440.1 Clavispora lusitaniae ATCC 42720 hypothetical protein, mRNA	4128	13	2163	95.1	97.23	97.81	102.85	9.79	4088.5	1e-26	36910	Eukaryota	Fungi	Ascomycota	Saccharomycetes	Saccharomycetales	Metschnikowiaceae	Clavispora
306902|XM_002617443.1 Clavispora lusitaniae ATCC 42720 hypothetical protein, mRNA	1760	13	2127	58.72	63.19	92.93	158.26	4.18	1721.37	1e-26	27319	Eukaryota	Fungi	Ascomycota	Saccharomycetes	Saccharomycetales	Metschnikowiaceae
306902|XM_002617449.1 Clavispora lusitaniae ATCC 42720 hypothetical protein, mRNA	562	4	765	63.79	66.67	95.69	150	4.21	548.12	1e-26	27319	Eukaryota	Fungi	Ascomycota	Saccharomycetes	Saccharomycetales	Metschnikowiaceae
306902|XM_002617450.1 Clavispora lusitaniae ATCC 42720 hypothetical protein, mRNA	14824	12	2121	98.11	99.62	98.49	100.38	31.98	14785.1	1e-26	36911	Eukaryota	Fungi	Ascomycota	Saccharomycetes	Saccharomycetales	Metschnikowiaceae	Clavispora	Clavispora lusitaniae
306902|XM_002617452.1 Clavispora lusitaniae ATCC 42720 hypothetical protein, mRNA	2880	8	1368	99.12	100.07	99.05	99.93	10.21	2855.01	1e-26	36911	Eukaryota	Fungi	Ascomycota	Saccharomycetes	Saccharomycetales	Metschnikowiaceae	Clavispora	Clavispora lusitaniae
306902|XM_002617453.1 Clavispora lusitaniae ATCC 42720 hypothetical protein, mRNA	3834	6	1032	99.32	99.32	100	100.68	13.45	3815.11	1e-26	36911	Eukaryota	Fungi	Ascomycota	Saccharomycetes	Saccharomycetales	Metschnikowiaceae	Clavispora	Clavispora lusitaniae
306902|XM_002617454.1 Clavispora lusitaniae ATCC 42720 hypothetical protein, mRNA	444	4	792	87.75	88.01	99.71	113.63	2.73	429.68	1e-26	36911	Eukaryota	Fungi	Ascomycota	Saccharomycetes	Saccharomycetales	Metschnikowiaceae	Clavispora	Clavispora lusitaniae
306902|XM_002617455.1 Clavispora lusitaniae ATCC 42720 hypothetical protein, mRNA	1508	8	1392	75.36	76.29	98.78	131.07	4.29	1482.66	1e-26	36911	Eukaryota	Fungi	Ascomycota	Saccharomycetes	Saccharomycetales	Metschnikowiaceae	Clavispora	Clavispora lusitaniae
306902|XM_002617457.1 Clavispora lusitaniae ATCC 42720 hypothetical protein, mRNA	2178	6	1020	99.61	101.08	98.55	98.93	8.16	2159.36	1e-26	36911	Eukaryota	Fungi	Ascomycota	Saccharomycetes	Saccharomycetales	Metschnikowiaceae	Clavispora	Clavispora lusitaniae
306902|XM_002617458.1 Clavispora lusitaniae ATCC 42720 hypothetical protein, mRNA	1144	8	1386	53.82	57	94.43	175.44	3.16	1118.83	1e-26	27319	Eukaryota	Fungi	Ascomycota	Saccharomycetes	Saccharomycetales	Metschnikowiaceae
306902|XM_002617459.1 Clavispora lusitaniae ATCC 42720 hypothetical protein, mRNA	5432	9	1488	100	100	100	100	14.93	5404.77	1e-26	36911	Eukaryota	Fungi	Ascomycota	Saccharomycetes	Saccharomycetales	Metschnikowiaceae	Clavispora	Clavispora lusitaniae
306902|XM_002617460.1 Clavispora lusitaniae ATCC 42720 hypothetical protein, mRNA	1020	8	1404	74.07	76.57	96.74	130.6	2.66	994.54	1e-26	36910	Eukaryota	Fungi	Ascomycota	Saccharomycetes	Saccharomycetales	Metschnikowiaceae	Clavispora
306902|XM_002617461.1 Clavispora lusitaniae ATCC 42720 predicted protein, mRNA	920	8	1380	63.77	65.22	97.78	153.33	3.03	895	1e-26	36910	Eukaryota	Fungi	Ascomycota	Saccharomycetes	Saccharomycetales	Metschnikowiaceae	Clavispora
306902|XM_002617463.1 Clavispora lusitaniae ATCC 42720 hypothetical protein, mRNA	6016	5	852	100	100	100	100	32.85	6000.39	1e-26	36911	Eukaryota	Fungi	Ascomycota	Saccharomycetes	Saccharomycetales	Metschnikowiaceae	Clavispora	Clavispora lusitaniae
306902|XM_002617464.1 Clavispora lusitaniae ATCC 42720 hypothetical protein, mRNA	5824	6	1020	99.61	100	99.61	100	23.71	5805.32	1e-26	36911	Eukaryota	Fungi	Ascomycota	Saccharomycetes	Saccharomycetales	Metschnikowiaceae	Clavispora	Clavispora lusitaniae
306902|XM_002617466.1 Clavispora lusitaniae ATCC 42720 hypothetical protein, mRNA	908	9	1548	62.86	65.44	96.05	152.81	2.5	880	1e-26	27319	Eukaryota	Fungi	Ascomycota	Saccharomycetes	Saccharomycetales	Metschnikowiaceae
306902|XM_002617467.1 Clavispora lusitaniae ATCC 42720 hypothetical protein, mRNA	1120	4	771	72.11	73.8	97.72	135.5	8.04	1105.94	1e-26	36910	Eukaryota	Fungi	Ascomycota	Saccharomycetes	Saccharomycetales	Metschnikowiaceae	Clavispora
306902|XM_002617468.1 Clavispora lusitaniae ATCC 42720 hypothetical protein, mRNA	1126	2	483	99.17	100	99.17	100	11.09	1117.17	1e-26	36911	Eukaryota	Fungi	Ascomycota	Saccharomycetes	Saccharomycetales	Metschnikowiaceae	Clavispora	Clavispora lusitaniae
306902|XM_002617469.1 Clavispora lusitaniae ATCC 42720 cytochrome c, mRNA	19584	2	333	99.4	100	99.4	100	265.18	19577.9	1e-26	36911	Eukaryota	Fungi	Ascomycota	Saccharomycetes	Saccharomycetales	Metschnikowiaceae	Clavispora	Clavispora lusitaniae
306902|XM_002617471.1 Clavispora lusitaniae ATCC 42720 hypothetical protein, mRNA	1364	16	2727	45.36	47.85	94.79	208.97	2.45	1314.79	1e-26	27319	Eukaryota	Fungi	Ascomycota	Saccharomycetes	Saccharomycetales	Metschnikowiaceae
306902|XM_002617472.1 Clavispora lusitaniae ATCC 42720 hypothetical protein, mRNA	2924	5	843	88.37	92.41	95.64	108.22	17.22	2908.57	1e-26	27319	Eukaryota	Fungi	Ascomycota	Saccharomycetes	Saccharomycetales	Metschnikowiaceae
306902|XM_002617473.1 Clavispora lusitaniae ATCC 42720 hypothetical protein, mRNA	33250	23	3840	97.06	99.17	97.87	100.84	46.04	33179.6	1e-26	36910	Eukaryota	Fungi	Ascomycota	Saccharomycetes	Saccharomycetales	Metschnikowiaceae	Clavispora
306902|XM_002617476.1 Clavispora lusitaniae ATCC 42720 hypothetical protein, mRNA	35518	6	1059	96.88	98.49	98.37	101.53	144.23	35498.6	1e-26	36910	Eukaryota	Fungi	Ascomycota	Saccharomycetes	Saccharomycetales	Metschnikowiaceae	Clavispora
306902|XM_002617477.1 Clavispora lusitaniae ATCC 42720 hypothetical protein, mRNA	5178	11	1851	98.43	100	98.43	100	13.19	5144.15	1e-26	36911	Eukaryota	Fungi	Ascomycota	Saccharomycetes	Saccharomycetales	Metschnikowiaceae	Clavispora	Clavispora lusitaniae
306902|XM_002617478.1 Clavispora lusitaniae ATCC 42720 hypothetical protein, mRNA	10542	6	1041	97.89	99.23	98.64	100.77	44.54	10522.9	1e-26	36911	Eukaryota	Fungi	Ascomycota	Saccharomycetes	Saccharomycetales	Metschnikowiaceae	Clavispora	Clavispora lusitaniae
306902|XM_002617479.1 Clavispora lusitaniae ATCC 42720 hypothetical protein, mRNA	1144	7	1206	80.27	81.43	98.57	122.81	4.29	1122.07	1e-26	36911	Eukaryota	Fungi	Ascomycota	Saccharomycetes	Saccharomycetales	Metschnikowiaceae	Clavispora	Clavispora lusitaniae
306902|XM_002617480.1 Clavispora lusitaniae ATCC 42720 hypothetical protein, mRNA	16646	13	2193	98.63	100	98.63	100	41.15	16605.8	1e-26	36911	Eukaryota	Fungi	Ascomycota	Saccharomycetes	Saccharomycetales	Metschnikowiaceae	Clavispora	Clavispora lusitaniae
306902|XM_002617481.1 Clavispora lusitaniae ATCC 42720 hypothetical protein, mRNA	10034	19	3201	91.44	93.28	98.02	107.2	15.67	9975.44	1e-26	36910	Eukaryota	Fungi	Ascomycota	Saccharomycetes	Saccharomycetales	Metschnikowiaceae	Clavispora
306902|XM_002617483.1 Clavispora lusitaniae ATCC 42720 predicted protein, mRNA	366	2	459	64.71	67.1	96.43	149.03	4.3	357.67	1e-26	36910	Eukaryota	Fungi	Ascomycota	Saccharomycetes	Saccharomycetales	Metschnikowiaceae	Clavispora
306902|XM_002617485.1 Clavispora lusitaniae ATCC 42720 predicted protein, mRNA	788	2	459	98.26	100.22	98.04	99.78	9.06	779.62	1e-26	36910	Eukaryota	Fungi	Ascomycota	Saccharomycetes	Saccharomycetales	Metschnikowiaceae	Clavispora
306902|XM_002617486.1 Clavispora lusitaniae ATCC 42720 hypothetical protein, mRNA	33190	9	1635	98.17	100	98.17	100	93.19	33160	1e-26	36910	Eukaryota	Fungi	Ascomycota	Saccharomycetes	Saccharomycetales	Metschnikowiaceae	Clavispora
306902|XM_002617487.1 Clavispora lusitaniae ATCC 42720 hypothetical protein, mRNA	976	7	1224	53.35	56.7	94.09	176.37	4.47	953.78	1e-26	27319	Eukaryota	Fungi	Ascomycota	Saccharomycetes	Saccharomycetales	Metschnikowiaceae
306902|XM_002617488.1 Clavispora lusitaniae ATCC 42720 serine hydroxymethyltransferase, mitochondrial precursor, mRNA	14022	9	1593	97.18	100	97.18	100	41.69	13992.8	1e-26	36910	Eukaryota	Fungi	Ascomycota	Saccharomycetes	Saccharomycetales	Metschnikowiaceae	Clavispora
306902|XM_002617490.1 Clavispora lusitaniae ATCC 42720 hypothetical protein, mRNA	3756	18	3048	86.45	89.14	96.98	112.18	6.44	3700.46	1e-26	36910	Eukaryota	Fungi	Ascomycota	Saccharomycetes	Saccharomycetales	Metschnikowiaceae	Clavispora
306902|XM_002617491.1 Clavispora lusitaniae ATCC 42720 hypothetical protein, mRNA	3352	10	1704	74.77	78.17	95.65	127.93	10.49	3320.88	1e-26	27319	Eukaryota	Fungi	Ascomycota	Saccharomycetes	Saccharomycetales	Metschnikowiaceae
306902|XM_002617493.1 Clavispora lusitaniae ATCC 42720 predicted protein, mRNA	1754	10	1638	72.89	76.68	95.06	130.41	6.99	1724.18	1e-26	27319	Eukaryota	Fungi	Ascomycota	Saccharomycetes	Saccharomycetales	Metschnikowiaceae
306902|XM_002617494.1 Clavispora lusitaniae ATCC 42720 hypothetical protein, mRNA	2112	17	2826	69.07	71.13	97.11	140.6	3.82	2060.73	1e-26	36910	Eukaryota	Fungi	Ascomycota	Saccharomycetes	Saccharomycetales	Metschnikowiaceae	Clavispora
306902|XM_002617495.1 Clavispora lusitaniae ATCC 42720 proteasome component PUP3, mRNA	3154	3	579	98.79	100	98.79	100	28.13	3143.4	1e-26	36911	Eukaryota	Fungi	Ascomycota	Saccharomycetes	Saccharomycetales	Metschnikowiaceae	Clavispora	Clavispora lusitaniae
306902|XM_002617496.1 Clavispora lusitaniae ATCC 42720 hypothetical protein, mRNA	1074	1	300	98.67	100.33	98.34	99.67	18.6	1068.51	1e-26	36910	Eukaryota	Fungi	Ascomycota	Saccharomycetes	Saccharomycetales	Metschnikowiaceae	Clavispora
306902|XM_002617497.1 Clavispora lusitaniae ATCC 42720 hypothetical protein, mRNA	36650	7	1197	99.67	100	99.67	100	121.76	36628.1	1e-26	36911	Eukaryota	Fungi	Ascomycota	Saccharomycetes	Saccharomycetales	Metschnikowiaceae	Clavispora	Clavispora lusitaniae
306902|XM_002617499.1 Clavispora lusitaniae ATCC 42720 hypothetical protein, mRNA	4772	39	6393	60.83	63.94	95.13	156.38	3.63	4656.01	1e-26	27319	Eukaryota	Fungi	Ascomycota	Saccharomycetes	Saccharomycetales	Metschnikowiaceae
306902|XM_002617500.1 Clavispora lusitaniae ATCC 42720 hypothetical protein, mRNA	930	7	1239	80.55	83.13	96.89	120.29	3.38	907.52	1e-26	36910	Eukaryota	Fungi	Ascomycota	Saccharomycetes	Saccharomycetales	Metschnikowiaceae	Clavispora
306902|XM_002617503.1 Clavispora lusitaniae ATCC 42720 DNA-directed RNA polymerase III largest subunit, mRNA	23816	27	4476	96.6	98.08	98.5	101.96	25.23	23734	1e-26	36911	Eukaryota	Fungi	Ascomycota	Saccharomycetes	Saccharomycetales	Metschnikowiaceae	Clavispora	Clavispora lusitaniae
306902|XM_002617504.1 Clavispora lusitaniae ATCC 42720 predicted protein, mRNA	1038	1	207	93.72	95.65	97.98	104.55	27.31	1034.21	1e-26	36910	Eukaryota	Fungi	Ascomycota	Saccharomycetes	Saccharomycetales	Metschnikowiaceae	Clavispora
306902|XM_002617505.1 Clavispora lusitaniae ATCC 42720 conserved hypothetical protein, mRNA	6918	7	1278	97.26	98.75	98.49	101.27	24.16	6894.59	1e-26	36911	Eukaryota	Fungi	Ascomycota	Saccharomycetes	Saccharomycetales	Metschnikowiaceae	Clavispora	Clavispora lusitaniae
306902|XM_002617506.1 Clavispora lusitaniae ATCC 42720 hypothetical protein, mRNA	1842	12	2058	80.08	82.8	96.71	120.77	4.74	1804.59	1e-26	36910	Eukaryota	Fungi	Ascomycota	Saccharomycetes	Saccharomycetales	Metschnikowiaceae	Clavispora
306902|XM_002617507.1 Clavispora lusitaniae ATCC 42720 conserved hypothetical protein, mRNA	5836	5	822	98.05	100	98.05	100	35.14	5820.94	1e-26	36910	Eukaryota	Fungi	Ascomycota	Saccharomycetes	Saccharomycetales	Metschnikowiaceae	Clavispora
306902|XM_002617508.1 Clavispora lusitaniae ATCC 42720 hypothetical protein, mRNA	7148	8	1374	99.05	100	99.05	100	21.74	7122.84	1e-26	36911	Eukaryota	Fungi	Ascomycota	Saccharomycetes	Saccharomycetales	Metschnikowiaceae	Clavispora	Clavispora lusitaniae
306902|XM_002617509.1 Clavispora lusitaniae ATCC 42720 hypothetical protein, mRNA	6744	11	1872	98.99	99.15	99.84	100.86	14.97	6709.74	1e-26	36911	Eukaryota	Fungi	Ascomycota	Saccharomycetes	Saccharomycetales	Metschnikowiaceae	Clavispora	Clavispora lusitaniae
306902|XM_002617510.1 Clavispora lusitaniae ATCC 42720 hypothetical protein, mRNA	10090	5	915	100	100	100	100	33.71	10073.2	1e-26	36911	Eukaryota	Fungi	Ascomycota	Saccharomycetes	Saccharomycetales	Metschnikowiaceae	Clavispora	Clavispora lusitaniae
306902|XM_002617511.1 Clavispora lusitaniae ATCC 42720 hypothetical protein, mRNA	4010	10	1668	98.26	101.56	96.75	98.47	12.75	3979.51	1e-26	36910	Eukaryota	Fungi	Ascomycota	Saccharomycetes	Saccharomycetales	Metschnikowiaceae	Clavispora
306902|XM_002617513.1 Clavispora lusitaniae ATCC 42720 hypothetical protein, mRNA	2582	6	1113	87.87	90.21	97.41	110.86	10.65	2561.66	1e-26	36910	Eukaryota	Fungi	Ascomycota	Saccharomycetes	Saccharomycetales	Metschnikowiaceae	Clavispora
306902|XM_002617514.1 Clavispora lusitaniae ATCC 42720 hypothetical protein, mRNA	2080	10	1710	84.21	86.26	97.63	115.93	7	2048.85	1e-26	36910	Eukaryota	Fungi	Ascomycota	Saccharomycetes	Saccharomycetales	Metschnikowiaceae	Clavispora
306902|XM_002617515.1 Clavispora lusitaniae ATCC 42720 hypothetical protein, mRNA	2004	18	3069	67.51	70.9	95.22	141.04	3.3	1948.41	1e-26	27319	Eukaryota	Fungi	Ascomycota	Saccharomycetes	Saccharomycetales	Metschnikowiaceae
306902|XM_002617516.1 Clavispora lusitaniae ATCC 42720 hypothetical protein, mRNA	400	4	723	80.91	84.51	95.74	118.33	2.76	386.93	1e-26	27319	Eukaryota	Fungi	Ascomycota	Saccharomycetes	Saccharomycetales	Metschnikowiaceae
306902|XM_002617517.1 Clavispora lusitaniae ATCC 42720 hypothetical protein, mRNA	648	6	1047	75.55	79.56	94.96	125.69	2.97	629.05	1e-26	27319	Eukaryota	Fungi	Ascomycota	Saccharomycetes	Saccharomycetales	Metschnikowiaceae
306902|XM_002617520.1 Clavispora lusitaniae ATCC 42720 hypothetical protein, mRNA	900	10	1755	68.32	71.51	95.54	139.84	2.54	868.32	1e-26	27319	Eukaryota	Fungi	Ascomycota	Saccharomycetes	Saccharomycetales	Metschnikowiaceae
306902|XM_002617521.1 Clavispora lusitaniae ATCC 42720 hypothetical protein, mRNA	1624	5	858	93.82	96.97	96.75	103.12	8.06	1608.33	1e-26	36910	Eukaryota	Fungi	Ascomycota	Saccharomycetes	Saccharomycetales	Metschnikowiaceae	Clavispora
306902|XM_002617522.1 Clavispora lusitaniae ATCC 42720 hypothetical protein, mRNA	2764	15	2610	83.37	85.4	97.62	117.09	4.93	2716.5	1e-26	36910	Eukaryota	Fungi	Ascomycota	Saccharomycetes	Saccharomycetales	Metschnikowiaceae	Clavispora
306902|XM_002617523.1 Clavispora lusitaniae ATCC 42720 hypothetical protein, mRNA	652	5	897	71.68	73.58	97.42	135.91	3.66	635.73	1e-26	36910	Eukaryota	Fungi	Ascomycota	Saccharomycetes	Saccharomycetales	Metschnikowiaceae	Clavispora
306902|XM_002617524.1 Clavispora lusitaniae ATCC 42720 hypothetical protein, mRNA	8198	2	333	100	100	100	100	94.01	8191.89	1e-26	36911	Eukaryota	Fungi	Ascomycota	Saccharomycetes	Saccharomycetales	Metschnikowiaceae	Clavispora	Clavispora lusitaniae
306902|XM_002617526.1 Clavispora lusitaniae ATCC 42720 hypothetical protein, mRNA	14828	3	501	94.81	94.81	100	105.47	105.59	14818.8	1e-26	36911	Eukaryota	Fungi	Ascomycota	Saccharomycetes	Saccharomycetales	Metschnikowiaceae	Clavispora	Clavispora lusitaniae
306902|XM_002617529.1 Clavispora lusitaniae ATCC 42720 hypothetical protein, mRNA	3862	5	945	99.47	100	99.47	100	18.41	3844.7	1e-26	36911	Eukaryota	Fungi	Ascomycota	Saccharomycetes	Saccharomycetales	Metschnikowiaceae	Clavispora	Clavispora lusitaniae
306902|XM_002617530.1 Clavispora lusitaniae ATCC 42720 hypothetical protein, mRNA	6866	16	2637	99.24	100.57	98.68	99.43	11.75	6817.78	1e-26	36911	Eukaryota	Fungi	Ascomycota	Saccharomycetes	Saccharomycetales	Metschnikowiaceae	Clavispora	Clavispora lusitaniae
306902|XM_002617531.1 Clavispora lusitaniae ATCC 42720 hypothetical protein, mRNA	5478	6	1050	98.76	100.38	98.39	99.62	23.7	5458.77	1e-26	36910	Eukaryota	Fungi	Ascomycota	Saccharomycetes	Saccharomycetales	Metschnikowiaceae	Clavispora
306902|XM_002617532.1 Clavispora lusitaniae ATCC 42720 hypothetical protein, mRNA	376	3	636	79.56	84.12	94.58	118.88	2.76	364.49	1e-26	27319	Eukaryota	Fungi	Ascomycota	Saccharomycetes	Saccharomycetales	Metschnikowiaceae
306902|XM_002617533.1 Clavispora lusitaniae ATCC 42720 hypothetical protein, mRNA	2334	10	1686	96.44	99.05	97.37	100.96	8.04	2303.26	1e-26	36910	Eukaryota	Fungi	Ascomycota	Saccharomycetes	Saccharomycetales	Metschnikowiaceae	Clavispora
306902|XM_002617534.1 Clavispora lusitaniae ATCC 42720 hypothetical protein, mRNA	3188	2	378	100	100	100	100	31.43	3181.07	1e-26	36911	Eukaryota	Fungi	Ascomycota	Saccharomycetes	Saccharomycetales	Metschnikowiaceae	Clavispora	Clavispora lusitaniae
306902|XM_002617535.1 Clavispora lusitaniae ATCC 42720 hypothetical protein, mRNA	2650	8	1413	93.14	94.98	98.06	105.29	8.13	2624.2	1e-26	36910	Eukaryota	Fungi	Ascomycota	Saccharomycetes	Saccharomycetales	Metschnikowiaceae	Clavispora
306902|XM_002617536.1 Clavispora lusitaniae ATCC 42720 hypothetical protein, mRNA	1558	7	1155	90.65	93.33	97.12	107.14	5.6	1536.94	1e-26	36910	Eukaryota	Fungi	Ascomycota	Saccharomycetes	Saccharomycetales	Metschnikowiaceae	Clavispora
306902|XM_002617539.1 Clavispora lusitaniae ATCC 42720 conserved hypothetical protein, mRNA	1664	15	2580	65.08	68.76	94.64	145.43	2.87	1617.27	1e-26	27319	Eukaryota	Fungi	Ascomycota	Saccharomycetes	Saccharomycetales	Metschnikowiaceae
306902|XM_002617540.1 Clavispora lusitaniae ATCC 42720 hypothetical protein, mRNA	464	2	489	70.35	74.44	94.51	134.34	5.11	455.11	1e-26	27319	Eukaryota	Fungi	Ascomycota	Saccharomycetes	Saccharomycetales	Metschnikowiaceae
306902|XM_002617541.1 Clavispora lusitaniae ATCC 42720 hypothetical protein, mRNA	616	6	1068	67.32	69.38	97.03	144.13	2.81	596.69	1e-26	36910	Eukaryota	Fungi	Ascomycota	Saccharomycetes	Saccharomycetales	Metschnikowiaceae	Clavispora
306902|XM_002617542.1 Clavispora lusitaniae ATCC 42720 hypothetical protein, mRNA	1138	11	1941	71.61	76.09	94.11	131.42	2.61	1102.89	1e-26	27319	Eukaryota	Fungi	Ascomycota	Saccharomycetes	Saccharomycetales	Metschnikowiaceae
306902|XM_002617543.1 Clavispora lusitaniae ATCC 42720 hypothetical protein, mRNA	12550	24	3996	99.6	100.23	99.38	99.78	13.03	12476.9	1e-26	36911	Eukaryota	Fungi	Ascomycota	Saccharomycetes	Saccharomycetales	Metschnikowiaceae	Clavispora	Clavispora lusitaniae
306902|XM_002617544.1 Clavispora lusitaniae ATCC 42720 hypothetical protein, mRNA	16120	27	4578	98.89	100.02	98.86	99.98	16.09	16036.2	1e-26	36911	Eukaryota	Fungi	Ascomycota	Saccharomycetes	Saccharomycetales	Metschnikowiaceae	Clavispora	Clavispora lusitaniae
306902|XM_002617546.1 Clavispora lusitaniae ATCC 42720 hypothetical protein, mRNA	2198	11	1908	84.85	88.21	96.2	113.37	6.62	2163.25	1e-26	27319	Eukaryota	Fungi	Ascomycota	Saccharomycetes	Saccharomycetales	Metschnikowiaceae
306902|XM_002617547.1 Clavispora lusitaniae ATCC 42720 conserved hypothetical protein, mRNA	574	1	297	98.65	100.67	97.99	99.33	12.77	568.58	1e-26	36910	Eukaryota	Fungi	Ascomycota	Saccharomycetes	Saccharomycetales	Metschnikowiaceae	Clavispora
306902|XM_002617548.1 Clavispora lusitaniae ATCC 42720 hypothetical protein, mRNA	8592	19	3135	96.11	98.56	97.51	101.46	13.62	8534.67	1e-26	36910	Eukaryota	Fungi	Ascomycota	Saccharomycetes	Saccharomycetales	Metschnikowiaceae	Clavispora
306902|XM_002617554.1 Clavispora lusitaniae ATCC 42720 hypothetical protein, mRNA	1516	11	1920	78.59	81.35	96.61	122.92	3.71	1481.15	1e-26	36910	Eukaryota	Fungi	Ascomycota	Saccharomycetes	Saccharomycetales	Metschnikowiaceae	Clavispora
306902|XM_002617556.1 Clavispora lusitaniae ATCC 42720 hypothetical protein, mRNA	23052	13	2217	99.23	100	99.23	100	43.69	23011.4	1e-26	36911	Eukaryota	Fungi	Ascomycota	Saccharomycetes	Saccharomycetales	Metschnikowiaceae	Clavispora	Clavispora lusitaniae
306902|XM_002617557.1 Clavispora lusitaniae ATCC 42720 hypothetical protein, mRNA	1438	3	501	99.6	100	99.6	100	12.56	1428.84	1e-26	36911	Eukaryota	Fungi	Ascomycota	Saccharomycetes	Saccharomycetales	Metschnikowiaceae	Clavispora	Clavispora lusitaniae
306902|XM_002617558.1 Clavispora lusitaniae ATCC 42720 hypothetical protein, mRNA	1640	4	744	97.72	99.46	98.24	100.54	11.83	1626.4	1e-26	36910	Eukaryota	Fungi	Ascomycota	Saccharomycetes	Saccharomycetales	Metschnikowiaceae	Clavispora
306902|XM_002617560.1 Clavispora lusitaniae ATCC 42720 hypothetical protein, mRNA	828	8	1458	71.81	76.13	94.32	131.35	2.71	801.64	1e-26	27319	Eukaryota	Fungi	Ascomycota	Saccharomycetes	Saccharomycetales	Metschnikowiaceae
306902|XM_002617561.1 Clavispora lusitaniae ATCC 42720 hypothetical protein, mRNA	3200	7	1278	99.06	100	99.06	100	11.97	3176.64	1e-26	36911	Eukaryota	Fungi	Ascomycota	Saccharomycetes	Saccharomycetales	Metschnikowiaceae	Clavispora	Clavispora lusitaniae
306902|XM_002617563.1 Clavispora lusitaniae ATCC 42720 hypothetical protein, mRNA	12632	3	609	85.22	86.7	98.3	115.34	79.6	12620.8	1e-26	36910	Eukaryota	Fungi	Ascomycota	Saccharomycetes	Saccharomycetales	Metschnikowiaceae	Clavispora
306902|XM_002617564.1 Clavispora lusitaniae ATCC 42720 hypothetical protein, mRNA	12390	14	2409	99.92	100	99.92	100	20.92	12345.9	1e-26	36911	Eukaryota	Fungi	Ascomycota	Saccharomycetes	Saccharomycetales	Metschnikowiaceae	Clavispora	Clavispora lusitaniae
306902|XM_002617565.1 Clavispora lusitaniae ATCC 42720 hypothetical protein, mRNA_x0001_EF157661.1 Clavispora lusitaniae histidine kinase receptor SLN1 gene, complete cds	6518	21	3588	91.89	93.34	98.45	107.14	7.93	6452.49	1e-26	36911	Eukaryota	Fungi	Ascomycota	Saccharomycetes	Saccharomycetales	Metschnikowiaceae	Clavispora	Clavispora lusitaniae
306902|XM_002617566.1 Clavispora lusitaniae ATCC 42720 hypothetical protein, mRNA	1662	10	1695	68.91	71.15	96.85	140.55	3.59	1631.17	1e-26	36910	Eukaryota	Fungi	Ascomycota	Saccharomycetes	Saccharomycetales	Metschnikowiaceae	Clavispora
306902|XM_002617567.1 Clavispora lusitaniae ATCC 42720 hypothetical protein, mRNA	1702	6	1113	96.59	100.36	96.24	99.64	6.59	1681.69	1e-26	27319	Eukaryota	Fungi	Ascomycota	Saccharomycetes	Saccharomycetales	Metschnikowiaceae
306902|XM_002617568.1 Clavispora lusitaniae ATCC 42720 hypothetical protein, mRNA	3100	13	2163	93.44	96.86	96.47	103.25	6.5	3060.55	1e-26	36910	Eukaryota	Fungi	Ascomycota	Saccharomycetes	Saccharomycetales	Metschnikowiaceae	Clavispora
306902|XM_002617569.1 Clavispora lusitaniae ATCC 42720 hypothetical protein, mRNA	2382	3	582	94.16	94.67	99.46	105.63	16.56	2371.35	1e-26	36911	Eukaryota	Fungi	Ascomycota	Saccharomycetes	Saccharomycetales	Metschnikowiaceae	Clavispora	Clavispora lusitaniae
306902|XM_002617570.1 Clavispora lusitaniae ATCC 42720 hypothetical protein, mRNA	28504	18	3006	99.8	100	99.8	100	37.83	28448.9	1e-26	36911	Eukaryota	Fungi	Ascomycota	Saccharomycetes	Saccharomycetales	Metschnikowiaceae	Clavispora	Clavispora lusitaniae
306902|XM_002617571.1 Clavispora lusitaniae ATCC 42720 hypothetical protein, mRNA	6452	5	852	98.71	100.23	98.48	99.77	32.28	6436.39	1e-26	36911	Eukaryota	Fungi	Ascomycota	Saccharomycetes	Saccharomycetales	Metschnikowiaceae	Clavispora	Clavispora lusitaniae
306902|XM_002617572.1 Clavispora lusitaniae ATCC 42720 hypothetical protein, mRNA	2418	7	1296	94.6	95.29	99.27	104.94	8.4	2394.33	1e-26	36911	Eukaryota	Fungi	Ascomycota	Saccharomycetes	Saccharomycetales	Metschnikowiaceae	Clavispora	Clavispora lusitaniae
306902|XM_002617573.1 Clavispora lusitaniae ATCC 42720 hypothetical protein, mRNA	2550	12	2079	79.37	80.18	98.98	124.72	5.48	2512.12	1e-26	36911	Eukaryota	Fungi	Ascomycota	Saccharomycetes	Saccharomycetales	Metschnikowiaceae	Clavispora	Clavispora lusitaniae
306902|XM_002617574.1 Clavispora lusitaniae ATCC 42720 hypothetical protein, mRNA	50492	3	612	98.2	100.16	98.04	99.84	304.8	50480.8	1e-26	36910	Eukaryota	Fungi	Ascomycota	Saccharomycetes	Saccharomycetales	Metschnikowiaceae	Clavispora
306902|XM_002617575.1 Clavispora lusitaniae ATCC 42720 conserved hypothetical protein, mRNA	28568	2	489	99.59	100	99.59	100	217.37	28559	1e-26	36911	Eukaryota	Fungi	Ascomycota	Saccharomycetes	Saccharomycetales	Metschnikowiaceae	Clavispora	Clavispora lusitaniae
306902|XM_002617577.1 Clavispora lusitaniae ATCC 42720 40S ribosomal protein S29-A, mRNA	3972	1	171	100	100	100	100	88.1	3968.86	1e-26	36911	Eukaryota	Fungi	Ascomycota	Saccharomycetes	Saccharomycetales	Metschnikowiaceae	Clavispora	Clavispora lusitaniae
306902|XM_002617578.1 Clavispora lusitaniae ATCC 42720 hypothetical protein, mRNA	7274	14	2361	97.8	97.97	99.83	102.08	12.35	7230.81	1e-26	36911	Eukaryota	Fungi	Ascomycota	Saccharomycetes	Saccharomycetales	Metschnikowiaceae	Clavispora	Clavispora lusitaniae
306902|XM_002617579.1 Clavispora lusitaniae ATCC 42720 hypothetical protein, mRNA	3340	7	1203	99.92	100	99.92	100	11.66	3318	1e-26	36911	Eukaryota	Fungi	Ascomycota	Saccharomycetes	Saccharomycetales	Metschnikowiaceae	Clavispora	Clavispora lusitaniae
306902|XM_002617580.1 Clavispora lusitaniae ATCC 42720 hypothetical protein, mRNA	26994	10	1737	100	100	100	100	61.66	26962.2	1e-26	36911	Eukaryota	Fungi	Ascomycota	Saccharomycetes	Saccharomycetales	Metschnikowiaceae	Clavispora	Clavispora lusitaniae
306902|XM_002617581.1 Clavispora lusitaniae ATCC 42720 hypothetical protein, mRNA	1516	17	2907	55.73	56.93	97.89	175.65	2.57	1463.51	1e-26	36910	Eukaryota	Fungi	Ascomycota	Saccharomycetes	Saccharomycetales	Metschnikowiaceae	Clavispora
306902|XM_002617582.1 Clavispora lusitaniae ATCC 42720 hypothetical protein, mRNA	1034	11	1884	83.6	87.21	95.86	114.67	3.35	999.95	1e-26	27319	Eukaryota	Fungi	Ascomycota	Saccharomycetes	Saccharomycetales	Metschnikowiaceae
306902|XM_002617583.1 Clavispora lusitaniae ATCC 42720 hypothetical protein, mRNA	860	8	1392	86.14	88.07	97.8	113.54	3.02	834.8	1e-26	36910	Eukaryota	Fungi	Ascomycota	Saccharomycetes	Saccharomycetales	Metschnikowiaceae	Clavispora
306902|XM_002617586.1 Clavispora lusitaniae ATCC 42720 hypothetical protein, mRNA	2324	12	2067	80.5	82.58	97.48	121.09	5.39	2286.36	1e-26	36910	Eukaryota	Fungi	Ascomycota	Saccharomycetes	Saccharomycetales	Metschnikowiaceae	Clavispora
306902|XM_002617587.1 Clavispora lusitaniae ATCC 42720 hypothetical protein, mRNA	336	1	237	98.31	100.42	97.9	99.58	7.58	331.68	1e-26	36910	Eukaryota	Fungi	Ascomycota	Saccharomycetes	Saccharomycetales	Metschnikowiaceae	Clavispora
306902|XM_002617588.1 Clavispora lusitaniae ATCC 42720 hypothetical protein, mRNA	2928	20	3381	80.36	82.85	97	120.71	4.35	2866.57	1e-26	36910	Eukaryota	Fungi	Ascomycota	Saccharomycetes	Saccharomycetales	Metschnikowiaceae	Clavispora
306902|XM_002617589.1 Clavispora lusitaniae ATCC 42720 conserved hypothetical protein, mRNA	2576	8	1377	97.68	98.62	99.04	101.4	7.97	2550.85	1e-26	36911	Eukaryota	Fungi	Ascomycota	Saccharomycetes	Saccharomycetales	Metschnikowiaceae	Clavispora	Clavispora lusitaniae
306902|XM_002617591.1 Clavispora lusitaniae ATCC 42720 hypothetical protein, mRNA	3312	7	1275	99.37	100	99.37	100	9.43	3288.69	1e-26	36911	Eukaryota	Fungi	Ascomycota	Saccharomycetes	Saccharomycetales	Metschnikowiaceae	Clavispora	Clavispora lusitaniae
306902|XM_002617593.1 Clavispora lusitaniae ATCC 42720 conserved hypothetical protein, mRNA	7882	1	255	97.65	101.96	95.77	98.08	143	7877.32	1e-26	27319	Eukaryota	Fungi	Ascomycota	Saccharomycetes	Saccharomycetales	Metschnikowiaceae
306902|XM_002617594.1 Clavispora lusitaniae ATCC 42720 hypothetical protein, mRNA	4790	7	1179	99.58	100	99.58	100	20.98	4768.42	1e-26	36911	Eukaryota	Fungi	Ascomycota	Saccharomycetes	Saccharomycetales	Metschnikowiaceae	Clavispora	Clavispora lusitaniae
306902|XM_002617595.1 Clavispora lusitaniae ATCC 42720 hypothetical protein, mRNA	1516	8	1431	81.34	85.12	95.57	117.49	4.87	1489.95	1e-26	27319	Eukaryota	Fungi	Ascomycota	Saccharomycetes	Saccharomycetales	Metschnikowiaceae
306902|XM_002617596.1 Clavispora lusitaniae ATCC 42720 hypothetical protein, mRNA	9522	15	2517	97.46	98.69	98.75	101.33	19.16	9475.93	1e-26	36911	Eukaryota	Fungi	Ascomycota	Saccharomycetes	Saccharomycetales	Metschnikowiaceae	Clavispora	Clavispora lusitaniae
306902|XM_002617597.1 Clavispora lusitaniae ATCC 42720 hypothetical protein, mRNA	10586	2	411	99.51	100	99.51	100	110.13	10578.5	1e-26	36911	Eukaryota	Fungi	Ascomycota	Saccharomycetes	Saccharomycetales	Metschnikowiaceae	Clavispora	Clavispora lusitaniae
306902|XM_002617598.1 Clavispora lusitaniae ATCC 42720 hypothetical protein, mRNA	21780	8	1407	99.29	99.93	99.36	100.07	67.63	21754.2	1e-26	36911	Eukaryota	Fungi	Ascomycota	Saccharomycetes	Saccharomycetales	Metschnikowiaceae	Clavispora	Clavispora lusitaniae
306902|XM_002617599.1 Clavispora lusitaniae ATCC 42720 conserved hypothetical protein, mRNA	23976	2	360	100	100	100	100	226.63	23969.4	1e-26	36911	Eukaryota	Fungi	Ascomycota	Saccharomycetes	Saccharomycetales	Metschnikowiaceae	Clavispora	Clavispora lusitaniae
306902|XM_002617600.1 Clavispora lusitaniae ATCC 42720 hypothetical protein, mRNA	9570	3	501	98.8	99.2	99.6	100.8	79.34	9560.81	1e-26	36911	Eukaryota	Fungi	Ascomycota	Saccharomycetes	Saccharomycetales	Metschnikowiaceae	Clavispora	Clavispora lusitaniae
306902|XM_002617602.1 Clavispora lusitaniae ATCC 42720 hypothetical protein, mRNA	28212	21	3447	98.96	99.8	99.16	100.2	33.06	28148.8	1e-26	36911	Eukaryota	Fungi	Ascomycota	Saccharomycetes	Saccharomycetales	Metschnikowiaceae	Clavispora	Clavispora lusitaniae
306902|XM_002617604.1 Clavispora lusitaniae ATCC 42720 hypothetical protein, mRNA	3360	3	636	98.74	100	98.74	100	20.81	3348.35	1e-26	36911	Eukaryota	Fungi	Ascomycota	Saccharomycetes	Saccharomycetales	Metschnikowiaceae	Clavispora	Clavispora lusitaniae
306902|XM_002617605.1 Clavispora lusitaniae ATCC 42720 hypothetical protein, mRNA	1746	13	2169	76.44	77.64	98.46	128.8	3.09	1706.62	1e-26	36911	Eukaryota	Fungi	Ascomycota	Saccharomycetes	Saccharomycetales	Metschnikowiaceae	Clavispora	Clavispora lusitaniae
306902|XM_002617606.1 Clavispora lusitaniae ATCC 42720 hypothetical protein, mRNA	11790	15	2469	99.11	100.08	99.03	99.92	21.41	11744.8	1e-26	36911	Eukaryota	Fungi	Ascomycota	Saccharomycetes	Saccharomycetales	Metschnikowiaceae	Clavispora	Clavispora lusitaniae
306902|XM_002617607.1 Clavispora lusitaniae ATCC 42720 hypothetical protein, mRNA	15730	3	543	98.53	100.18	98.35	99.82	107.67	15720	1e-26	36910	Eukaryota	Fungi	Ascomycota	Saccharomycetes	Saccharomycetales	Metschnikowiaceae	Clavispora
306902|XM_002617609.1 Clavispora lusitaniae ATCC 42720 hypothetical protein, mRNA	4776	9	1560	99.81	100.13	99.68	99.87	12.18	4747.46	1e-26	36911	Eukaryota	Fungi	Ascomycota	Saccharomycetes	Saccharomycetales	Metschnikowiaceae	Clavispora	Clavispora lusitaniae
306902|XM_002617610.1 Clavispora lusitaniae ATCC 42720 hypothetical protein, mRNA	1188	2	357	94.96	96.08	98.83	104.08	14.22	1181.47	1e-26	36911	Eukaryota	Fungi	Ascomycota	Saccharomycetes	Saccharomycetales	Metschnikowiaceae	Clavispora	Clavispora lusitaniae
306902|XM_002617611.1 Clavispora lusitaniae ATCC 42720 hypothetical protein, mRNA	420	3	645	67.6	69.46	97.32	143.97	2.68	408.32	1e-26	36910	Eukaryota	Fungi	Ascomycota	Saccharomycetes	Saccharomycetales	Metschnikowiaceae	Clavispora
306902|XM_002617612.1 Clavispora lusitaniae ATCC 42720 hypothetical protein, mRNA	654	2	342	98.83	100	98.83	100	10.12	647.75	1e-26	36911	Eukaryota	Fungi	Ascomycota	Saccharomycetes	Saccharomycetales	Metschnikowiaceae	Clavispora	Clavispora lusitaniae
306902|XM_002617614.1 Clavispora lusitaniae ATCC 42720 hypothetical protein, mRNA	25070	2	354	99.44	100	99.44	100	248.64	25063.5	1e-26	36911	Eukaryota	Fungi	Ascomycota	Saccharomycetes	Saccharomycetales	Metschnikowiaceae	Clavispora	Clavispora lusitaniae
306902|XM_002617615.1 Clavispora lusitaniae ATCC 42720 predicted protein, mRNA	574	3	498	99.8	100	99.8	100	5.51	564.93	1e-26	36911	Eukaryota	Fungi	Ascomycota	Saccharomycetes	Saccharomycetales	Metschnikowiaceae	Clavispora	Clavispora lusitaniae
306902|XM_002617616.1 Clavispora lusitaniae ATCC 42720 hypothetical protein, mRNA	11514	19	3270	100	100.03	99.97	99.97	13.92	11454.2	1e-26	36911	Eukaryota	Fungi	Ascomycota	Saccharomycetes	Saccharomycetales	Metschnikowiaceae	Clavispora	Clavispora lusitaniae
306902|XM_002617618.1 Clavispora lusitaniae ATCC 42720 hypothetical protein, mRNA	1948	11	1926	82.81	83.44	99.25	119.85	4.7	1912.96	1e-26	36911	Eukaryota	Fungi	Ascomycota	Saccharomycetes	Saccharomycetales	Metschnikowiaceae	Clavispora	Clavispora lusitaniae
306902|XM_002617619.1 Clavispora lusitaniae ATCC 42720 hypothetical protein, mRNA	3052	13	2205	70.07	72.74	96.32	137.47	6.35	3011.79	1e-26	36910	Eukaryota	Fungi	Ascomycota	Saccharomycetes	Saccharomycetales	Metschnikowiaceae	Clavispora
306902|XM_002617620.1 Clavispora lusitaniae ATCC 42720 hypothetical protein, mRNA	8772	11	1803	100	100	100	100	22.27	8738.99	1e-26	36911	Eukaryota	Fungi	Ascomycota	Saccharomycetes	Saccharomycetales	Metschnikowiaceae	Clavispora	Clavispora lusitaniae
306902|XM_002617622.1 Clavispora lusitaniae ATCC 42720 conserved hypothetical protein, mRNA	33250	22	3699	94.57	94.59	99.97	105.72	33.94	33182.2	1e-26	36911	Eukaryota	Fungi	Ascomycota	Saccharomycetes	Saccharomycetales	Metschnikowiaceae	Clavispora	Clavispora lusitaniae
306902|XM_002617623.1 Clavispora lusitaniae ATCC 42720 hypothetical protein, mRNA	330448	27	4470	100	100	100	100	289.95	330366	1e-26	36911	Eukaryota	Fungi	Ascomycota	Saccharomycetes	Saccharomycetales	Metschnikowiaceae	Clavispora	Clavispora lusitaniae
306902|XM_002617625.1 Clavispora lusitaniae ATCC 42720 hypothetical protein, mRNA	6900	76	12531	71.33	73.43	97.14	136.19	2.4	6673.53	1e-26	36910	Eukaryota	Fungi	Ascomycota	Saccharomycetes	Saccharomycetales	Metschnikowiaceae	Clavispora
306902|XM_002617626.1 Clavispora lusitaniae ATCC 42720 40S ribosomal protein S19-B, mRNA	15638	2	474	98.73	102.32	96.49	97.73	157.13	15629.3	1e-26	36910	Eukaryota	Fungi	Ascomycota	Saccharomycetes	Saccharomycetales	Metschnikowiaceae	Clavispora
306902|XM_002617627.1 Clavispora lusitaniae ATCC 42720 hypothetical protein, mRNA	1084	9	1497	72.28	72.34	99.91	138.23	2.97	1056.85	1e-26	36911	Eukaryota	Fungi	Ascomycota	Saccharomycetes	Saccharomycetales	Metschnikowiaceae	Clavispora	Clavispora lusitaniae
306902|XM_002617628.1 Clavispora lusitaniae ATCC 42720 hypothetical protein, mRNA	492	3	498	76.31	79.92	95.48	125.13	4	482.94	1e-26	27319	Eukaryota	Fungi	Ascomycota	Saccharomycetes	Saccharomycetales	Metschnikowiaceae
306902|XM_002617629.1 Clavispora lusitaniae ATCC 42720 hypothetical protein, mRNA	832	5	882	88.44	90.59	97.62	110.39	3.41	815.96	1e-26	36910	Eukaryota	Fungi	Ascomycota	Saccharomycetes	Saccharomycetales	Metschnikowiaceae	Clavispora
306902|XM_002617630.1 Clavispora lusitaniae ATCC 42720 predicted protein, mRNA	142	1	192	44.79	45.31	98.85	220.69	1.55	138.52	1e-26	36911	Eukaryota	Fungi	Ascomycota	Saccharomycetes	Saccharomycetales	Metschnikowiaceae	Clavispora	Clavispora lusitaniae
306902|XM_002617631.1 Clavispora lusitaniae ATCC 42720 hypothetical protein, mRNA	1654	4	717	89.4	89.4	100	111.86	9.31	1640.9	1e-26	36911	Eukaryota	Fungi	Ascomycota	Saccharomycetes	Saccharomycetales	Metschnikowiaceae	Clavispora	Clavispora lusitaniae
306902|XM_002617632.1 Clavispora lusitaniae ATCC 42720 hypothetical protein, mRNA	2124	8	1326	99.4	101.13	98.28	98.88	6.62	2099.8	1e-26	36910	Eukaryota	Fungi	Ascomycota	Saccharomycetes	Saccharomycetales	Metschnikowiaceae	Clavispora
306902|XM_002617633.1 Clavispora lusitaniae ATCC 42720 predicted protein, mRNA	6472	9	1590	100	100	100	100	17.21	6442.9	1e-26	36911	Eukaryota	Fungi	Ascomycota	Saccharomycetes	Saccharomycetales	Metschnikowiaceae	Clavispora	Clavispora lusitaniae
306902|XM_002617634.1 Clavispora lusitaniae ATCC 42720 hypothetical protein, mRNA	11248	5	939	99.79	99.79	100	100.21	52.01	11230.8	1e-26	36911	Eukaryota	Fungi	Ascomycota	Saccharomycetes	Saccharomycetales	Metschnikowiaceae	Clavispora	Clavispora lusitaniae
306902|XM_002617635.1 Clavispora lusitaniae ATCC 42720 60S ribosomal protein L3, mRNA	59304	7	1167	100	100	100	100	210.66	59282.6	1e-26	36911	Eukaryota	Fungi	Ascomycota	Saccharomycetes	Saccharomycetales	Metschnikowiaceae	Clavispora	Clavispora lusitaniae
306902|XM_002617637.1 Clavispora lusitaniae ATCC 42720 hypothetical protein, mRNA	3108	9	1605	93.52	96.64	96.78	103.48	7.48	3078.69	1e-26	36910	Eukaryota	Fungi	Ascomycota	Saccharomycetes	Saccharomycetales	Metschnikowiaceae	Clavispora
306902|XM_002617638.1 Clavispora lusitaniae ATCC 42720 hypothetical protein, mRNA	896	5	840	65.36	65.36	100	153.01	3.81	880.71	1e-26	36911	Eukaryota	Fungi	Ascomycota	Saccharomycetes	Saccharomycetales	Metschnikowiaceae	Clavispora	Clavispora lusitaniae
306902|XM_002617639.1 Clavispora lusitaniae ATCC 42720 deoxyuridine 5'-triphosphate nucleotidohydrolase, mRNA	484	2	462	99.78	100	99.78	100	3.64	475.59	1e-26	36911	Eukaryota	Fungi	Ascomycota	Saccharomycetes	Saccharomycetales	Metschnikowiaceae	Clavispora	Clavispora lusitaniae
306902|XM_002617640.1 Clavispora lusitaniae ATCC 42720 hypothetical protein, mRNA	18504	9	1590	97.17	97.17	100	102.91	55.69	18474.9	1e-26	36911	Eukaryota	Fungi	Ascomycota	Saccharomycetes	Saccharomycetales	Metschnikowiaceae	Clavispora	Clavispora lusitaniae
306902|XM_002617641.1 Clavispora lusitaniae ATCC 42720 hypothetical protein, mRNA	2572	6	999	95.7	95.7	100	104.5	10.44	2553.73	1e-26	36911	Eukaryota	Fungi	Ascomycota	Saccharomycetes	Saccharomycetales	Metschnikowiaceae	Clavispora	Clavispora lusitaniae
306902|XM_002617642.1 Clavispora lusitaniae ATCC 42720 hypothetical protein, mRNA	5736	13	2238	99.37	99.46	99.91	100.54	11.02	5695.08	1e-26	36911	Eukaryota	Fungi	Ascomycota	Saccharomycetes	Saccharomycetales	Metschnikowiaceae	Clavispora	Clavispora lusitaniae
306902|XM_002617645.1 Clavispora lusitaniae ATCC 42720 hypothetical protein, mRNA	3538	11	1800	96.72	97.67	99.03	102.39	8.28	3505.12	1e-26	36911	Eukaryota	Fungi	Ascomycota	Saccharomycetes	Saccharomycetales	Metschnikowiaceae	Clavispora	Clavispora lusitaniae
306902|XM_002617647.1 Clavispora lusitaniae ATCC 42720 hypothetical protein, mRNA	8728	11	1827	99.95	100	99.95	100	18.53	8694.55	1e-26	36911	Eukaryota	Fungi	Ascomycota	Saccharomycetes	Saccharomycetales	Metschnikowiaceae	Clavispora	Clavispora lusitaniae
306902|XM_002617648.1 Clavispora lusitaniae ATCC 42720 hypothetical protein, mRNA	17424	5	840	100	101.19	98.82	98.82	98.18	17408.6	1e-26	36911	Eukaryota	Fungi	Ascomycota	Saccharomycetes	Saccharomycetales	Metschnikowiaceae	Clavispora	Clavispora lusitaniae
306902|XM_002617649.1 Clavispora lusitaniae ATCC 42720 hypothetical protein, mRNA	3150	9	1506	96.02	96.81	99.18	103.29	8.8	3122.49	1e-26	36911	Eukaryota	Fungi	Ascomycota	Saccharomycetes	Saccharomycetales	Metschnikowiaceae	Clavispora	Clavispora lusitaniae
306902|XM_002617650.1 Clavispora lusitaniae ATCC 42720 conserved hypothetical protein, mRNA	5604	2	459	100	100	100	100	43.87	5595.59	1e-26	36911	Eukaryota	Fungi	Ascomycota	Saccharomycetes	Saccharomycetales	Metschnikowiaceae	Clavispora	Clavispora lusitaniae
306902|XM_002617651.1 Clavispora lusitaniae ATCC 42720 hypothetical protein, mRNA	13826	12	1974	100	100	100	100	33.07	13789.8	1e-26	36911	Eukaryota	Fungi	Ascomycota	Saccharomycetes	Saccharomycetales	Metschnikowiaceae	Clavispora	Clavispora lusitaniae
306902|XM_002617654.1 Clavispora lusitaniae ATCC 42720 hypothetical protein, mRNA	2386	13	2217	84.66	87.6	96.65	114.16	5.06	2345.64	1e-26	36910	Eukaryota	Fungi	Ascomycota	Saccharomycetes	Saccharomycetales	Metschnikowiaceae	Clavispora
306902|XM_002617656.1 Clavispora lusitaniae ATCC 42720 hypothetical protein, mRNA	6500	9	1599	94.43	95.31	99.08	104.92	15.99	6470.73	1e-26	36911	Eukaryota	Fungi	Ascomycota	Saccharomycetes	Saccharomycetales	Metschnikowiaceae	Clavispora	Clavispora lusitaniae
306902|XM_002617657.1 Clavispora lusitaniae ATCC 42720 hypothetical protein, mRNA	7476	14	2319	99.91	100.09	99.83	99.91	13.17	7433.57	1e-26	36911	Eukaryota	Fungi	Ascomycota	Saccharomycetes	Saccharomycetales	Metschnikowiaceae	Clavispora	Clavispora lusitaniae
306902|XM_002617658.1 Clavispora lusitaniae ATCC 42720 hypothetical protein, mRNA	3458	14	2361	93.14	93.77	99.32	106.64	5.93	3414.94	1e-26	36911	Eukaryota	Fungi	Ascomycota	Saccharomycetes	Saccharomycetales	Metschnikowiaceae	Clavispora	Clavispora lusitaniae
306902|XM_002617659.1 Clavispora lusitaniae ATCC 42720 hypothetical protein, mRNA	7496	8	1419	99.44	100.49	98.95	99.51	20.63	7470.01	1e-26	36911	Eukaryota	Fungi	Ascomycota	Saccharomycetes	Saccharomycetales	Metschnikowiaceae	Clavispora	Clavispora lusitaniae
306902|XM_002617660.1 Clavispora lusitaniae ATCC 42720 hypothetical protein, mRNA	14038	2	348	100	100	100	100	179.39	14031.6	1e-26	36911	Eukaryota	Fungi	Ascomycota	Saccharomycetes	Saccharomycetales	Metschnikowiaceae	Clavispora	Clavispora lusitaniae
306902|XM_002617661.1 Clavispora lusitaniae ATCC 42720 hypothetical protein, mRNA	3064	13	2148	99.44	100.79	98.66	99.21	6.6	3024.83	1e-26	36911	Eukaryota	Fungi	Ascomycota	Saccharomycetes	Saccharomycetales	Metschnikowiaceae	Clavispora	Clavispora lusitaniae
306902|XM_002617662.1 Clavispora lusitaniae ATCC 42720 hypothetical protein, mRNA	1738	12	2019	83.46	85.34	97.79	117.18	3.77	1701.32	1e-26	36910	Eukaryota	Fungi	Ascomycota	Saccharomycetes	Saccharomycetales	Metschnikowiaceae	Clavispora
306902|XM_002617663.1 Clavispora lusitaniae ATCC 42720 hypothetical protein, mRNA	1476	8	1359	89.18	89.62	99.51	111.58	5.24	1451.26	1e-26	36911	Eukaryota	Fungi	Ascomycota	Saccharomycetes	Saccharomycetales	Metschnikowiaceae	Clavispora	Clavispora lusitaniae
306902|XM_002617665.1 Clavispora lusitaniae ATCC 42720 hypothetical protein, mRNA	818	4	756	86.9	88.76	97.91	112.67	4.07	804.24	1e-26	36910	Eukaryota	Fungi	Ascomycota	Saccharomycetes	Saccharomycetales	Metschnikowiaceae	Clavispora
306902|XM_002617666.1 Clavispora lusitaniae ATCC 42720 hypothetical protein, mRNA	1298	10	1728	84.66	86.34	98.06	115.82	2.94	1266.65	1e-26	36910	Eukaryota	Fungi	Ascomycota	Saccharomycetes	Saccharomycetales	Metschnikowiaceae	Clavispora
306902|XM_002617667.1 Clavispora lusitaniae ATCC 42720 hypothetical protein, mRNA	1110	12	1974	54.91	55.52	98.91	180.11	2.01	1074.31	1e-26	36911	Eukaryota	Fungi	Ascomycota	Saccharomycetes	Saccharomycetales	Metschnikowiaceae	Clavispora	Clavispora lusitaniae
306902|XM_002617668.1 Clavispora lusitaniae ATCC 42720 hypothetical protein, mRNA	328	3	495	86.06	94.14	91.42	106.22	3.43	319.03	1e-26	27319	Eukaryota	Fungi	Ascomycota	Saccharomycetes	Saccharomycetales	Metschnikowiaceae
306902|XM_002617669.1 Clavispora lusitaniae ATCC 42720 hypothetical protein, mRNA	2002	4	789	100	100	100	100	11.38	1987.57	1e-26	36911	Eukaryota	Fungi	Ascomycota	Saccharomycetes	Saccharomycetales	Metschnikowiaceae	Clavispora	Clavispora lusitaniae
306902|XM_002617670.1 Clavispora lusitaniae ATCC 42720 hypothetical protein, mRNA	5122	14	2394	99.58	100.21	99.37	99.79	9.39	5078.26	1e-26	36911	Eukaryota	Fungi	Ascomycota	Saccharomycetes	Saccharomycetales	Metschnikowiaceae	Clavispora	Clavispora lusitaniae
306902|XM_002617671.1 Clavispora lusitaniae ATCC 42720 hypothetical protein, mRNA	2144	6	999	94.99	95.1	99.89	105.16	9.34	2125.75	1e-26	36911	Eukaryota	Fungi	Ascomycota	Saccharomycetes	Saccharomycetales	Metschnikowiaceae	Clavispora	Clavispora lusitaniae
306902|XM_002617672.1 Clavispora lusitaniae ATCC 42720 conserved hypothetical protein, mRNA	25988	8	1425	99.79	100	99.79	100	66.48	25961.9	1e-26	36911	Eukaryota	Fungi	Ascomycota	Saccharomycetes	Saccharomycetales	Metschnikowiaceae	Clavispora	Clavispora lusitaniae
306902|XM_002617673.1 Clavispora lusitaniae ATCC 42720 hypothetical protein, mRNA	2152	12	1995	96.59	98.3	98.27	101.73	5.69	2115.68	1e-26	36910	Eukaryota	Fungi	Ascomycota	Saccharomycetes	Saccharomycetales	Metschnikowiaceae	Clavispora
306902|XM_002617674.1 Clavispora lusitaniae ATCC 42720 conserved hypothetical protein, mRNA	866	2	447	98.43	98.43	100	101.59	8.22	857.84	1e-26	36911	Eukaryota	Fungi	Ascomycota	Saccharomycetes	Saccharomycetales	Metschnikowiaceae	Clavispora	Clavispora lusitaniae
306902|XM_002617675.1 Clavispora lusitaniae ATCC 42720 predicted protein, mRNA	984	2	477	99.79	100	99.79	100	9.99	975.29	1e-26	36911	Eukaryota	Fungi	Ascomycota	Saccharomycetes	Saccharomycetales	Metschnikowiaceae	Clavispora	Clavispora lusitaniae
306902|XM_002617676.1 Clavispora lusitaniae ATCC 42720 hypothetical protein, mRNA	7226	9	1596	99.69	101.19	98.51	98.82	17.45	7196.78	1e-26	36911	Eukaryota	Fungi	Ascomycota	Saccharomycetes	Saccharomycetales	Metschnikowiaceae	Clavispora	Clavispora lusitaniae
306902|XM_002617677.1 Clavispora lusitaniae ATCC 42720 predicted protein, mRNA	530	1	267	100	100	100	100	9.22	525.12	1e-26	36911	Eukaryota	Fungi	Ascomycota	Saccharomycetes	Saccharomycetales	Metschnikowiaceae	Clavispora	Clavispora lusitaniae
306902|XM_002617678.1 Clavispora lusitaniae ATCC 42720 hypothetical protein, mRNA	83004	24	4041	99.98	100.07	99.9	99.93	77.18	82929.9	1e-26	36911	Eukaryota	Fungi	Ascomycota	Saccharomycetes	Saccharomycetales	Metschnikowiaceae	Clavispora	Clavispora lusitaniae
306902|XM_002617680.1 Clavispora lusitaniae ATCC 42720 conserved hypothetical protein, mRNA	24168	5	828	97.22	100.6	96.64	99.4	105.32	24152.8	1e-26	36910	Eukaryota	Fungi	Ascomycota	Saccharomycetes	Saccharomycetales	Metschnikowiaceae	Clavispora
306902|XM_002617681.1 Clavispora lusitaniae ATCC 42720 hypothetical protein, mRNA	2018	1	324	100	100	100	100	22.31	2012.07	1e-26	36911	Eukaryota	Fungi	Ascomycota	Saccharomycetes	Saccharomycetales	Metschnikowiaceae	Clavispora	Clavispora lusitaniae
306902|XM_002617682.1 Clavispora lusitaniae ATCC 42720 hypothetical protein, mRNA	17844	23	3855	99.27	99.77	99.51	100.23	19.28	17773.4	1e-26	36911	Eukaryota	Fungi	Ascomycota	Saccharomycetes	Saccharomycetales	Metschnikowiaceae	Clavispora	Clavispora lusitaniae
306902|XM_002617684.1 Clavispora lusitaniae ATCC 42720 hypothetical protein, mRNA	1656	11	1923	84.66	86.9	97.43	115.08	3.81	1621.06	1e-26	36910	Eukaryota	Fungi	Ascomycota	Saccharomycetes	Saccharomycetales	Metschnikowiaceae	Clavispora
306902|XM_002617685.1 Clavispora lusitaniae ATCC 42720 hypothetical protein, mRNA	12296	15	2475	97.78	97.94	99.83	102.1	19.88	12250.7	1e-26	36911	Eukaryota	Fungi	Ascomycota	Saccharomycetes	Saccharomycetales	Metschnikowiaceae	Clavispora	Clavispora lusitaniae
306902|XM_002617686.1 Clavispora lusitaniae ATCC 42720 hypothetical protein, mRNA	4104	8	1353	97.34	98.3	99.02	101.73	11	4079.25	1e-26	36911	Eukaryota	Fungi	Ascomycota	Saccharomycetes	Saccharomycetales	Metschnikowiaceae	Clavispora	Clavispora lusitaniae
306902|XM_002617687.1 Clavispora lusitaniae ATCC 42720 hypothetical protein, mRNA	1192	5	855	99.06	101.99	97.13	98.05	5.47	1176.41	1e-26	36910	Eukaryota	Fungi	Ascomycota	Saccharomycetes	Saccharomycetales	Metschnikowiaceae	Clavispora
306902|XM_002617688.1 Clavispora lusitaniae ATCC 42720 hypothetical protein, mRNA	3588	6	1005	95.82	97.81	97.97	102.24	15.23	3569.61	1e-26	36910	Eukaryota	Fungi	Ascomycota	Saccharomycetes	Saccharomycetales	Metschnikowiaceae	Clavispora
306902|XM_002617689.1 Clavispora lusitaniae ATCC 42720 hypothetical protein, mRNA	22612	10	1743	99.37	99.66	99.71	100.35	50.36	22580	1e-26	36911	Eukaryota	Fungi	Ascomycota	Saccharomycetes	Saccharomycetales	Metschnikowiaceae	Clavispora	Clavispora lusitaniae
306902|XM_002617690.1 Clavispora lusitaniae ATCC 42720 hypothetical protein, mRNA_x0001_EF157662.1 Clavispora lusitaniae histidine kinase receptor NIK1 gene, complete cds	27848	19	3249	99.97	100	99.97	100	34.51	27788.5	1e-26	36911	Eukaryota	Fungi	Ascomycota	Saccharomycetes	Saccharomycetales	Metschnikowiaceae	Clavispora	Clavispora lusitaniae
306902|XM_002617691.1 Clavispora lusitaniae ATCC 42720 conserved hypothetical protein, mRNA	1594	6	1128	94.86	97.7	97.1	102.36	6.36	1573.43	1e-26	36910	Eukaryota	Fungi	Ascomycota	Saccharomycetes	Saccharomycetales	Metschnikowiaceae	Clavispora
306902|XM_002617692.1 Clavispora lusitaniae ATCC 42720 hypothetical protein, mRNA	1144	12	1968	57.93	58.69	98.7	170.39	2.52	1108.4	1e-26	36911	Eukaryota	Fungi	Ascomycota	Saccharomycetes	Saccharomycetales	Metschnikowiaceae	Clavispora	Clavispora lusitaniae
306902|XM_002617695.1 Clavispora lusitaniae ATCC 42720 hypothetical protein, mRNA	29714	10	1695	100	100	100	100	64.58	29682.9	1e-26	36911	Eukaryota	Fungi	Ascomycota	Saccharomycetes	Saccharomycetales	Metschnikowiaceae	Clavispora	Clavispora lusitaniae
306902|XM_002617696.1 Clavispora lusitaniae ATCC 42720 hypothetical protein, mRNA	3402	6	1005	100	100.6	99.41	99.41	13.95	3383.61	1e-26	36911	Eukaryota	Fungi	Ascomycota	Saccharomycetes	Saccharomycetales	Metschnikowiaceae	Clavispora	Clavispora lusitaniae
306902|XM_002617697.1 Clavispora lusitaniae ATCC 42720 hypothetical protein, mRNA	6610	11	1899	99.84	99.89	99.95	100.11	14.84	6575.25	1e-26	36911	Eukaryota	Fungi	Ascomycota	Saccharomycetes	Saccharomycetales	Metschnikowiaceae	Clavispora	Clavispora lusitaniae
306902|XM_002617698.1 Clavispora lusitaniae ATCC 42720 hypothetical protein, mRNA	11956	7	1167	96.23	97.69	98.51	102.37	43.23	11934.6	1e-26	36911	Eukaryota	Fungi	Ascomycota	Saccharomycetes	Saccharomycetales	Metschnikowiaceae	Clavispora	Clavispora lusitaniae
306902|XM_002617699.1 Clavispora lusitaniae ATCC 42720 hypothetical protein, mRNA	2386	7	1203	79.3	79.47	99.79	125.84	7.28	2364.03	1e-26	36911	Eukaryota	Fungi	Ascomycota	Saccharomycetes	Saccharomycetales	Metschnikowiaceae	Clavispora	Clavispora lusitaniae
306902|XM_002617702.1 Clavispora lusitaniae ATCC 42720 hypothetical protein, mRNA	8430	9	1512	100	100.53	99.47	99.47	20.32	8402.31	1e-26	36911	Eukaryota	Fungi	Ascomycota	Saccharomycetes	Saccharomycetales	Metschnikowiaceae	Clavispora	Clavispora lusitaniae
306902|XM_002617703.1 Clavispora lusitaniae ATCC 42720 hypothetical protein, mRNA	9458	10	1746	100	100.17	99.83	99.83	24.7	9426.02	1e-26	36911	Eukaryota	Fungi	Ascomycota	Saccharomycetes	Saccharomycetales	Metschnikowiaceae	Clavispora	Clavispora lusitaniae
306902|XM_002617707.1 Clavispora lusitaniae ATCC 42720 hypothetical protein, mRNA	1320	4	756	99.47	99.6	99.87	100.4	8.77	1306.2	1e-26	36911	Eukaryota	Fungi	Ascomycota	Saccharomycetes	Saccharomycetales	Metschnikowiaceae	Clavispora	Clavispora lusitaniae
306902|XM_002617708.1 Clavispora lusitaniae ATCC 42720 hypothetical protein, mRNA	4668	8	1392	100	100	100	100	13.47	4642.53	1e-26	36911	Eukaryota	Fungi	Ascomycota	Saccharomycetes	Saccharomycetales	Metschnikowiaceae	Clavispora	Clavispora lusitaniae
306902|XM_002617709.1 Clavispora lusitaniae ATCC 42720 hypothetical protein, mRNA	36896	11	1863	100	100	100	100	80.94	36861.8	1e-26	36911	Eukaryota	Fungi	Ascomycota	Saccharomycetes	Saccharomycetales	Metschnikowiaceae	Clavispora	Clavispora lusitaniae
306902|XM_002617710.1 Clavispora lusitaniae ATCC 42720 hypothetical protein, mRNA	9124	17	2784	95.83	96.41	99.4	103.73	16.55	9073.06	1e-26	36911	Eukaryota	Fungi	Ascomycota	Saccharomycetes	Saccharomycetales	Metschnikowiaceae	Clavispora	Clavispora lusitaniae
306902|XM_002617711.1 Clavispora lusitaniae ATCC 42720 conserved hypothetical protein, mRNA	2254	5	972	99.49	100.41	99.08	99.59	9.18	2236.23	1e-26	36911	Eukaryota	Fungi	Ascomycota	Saccharomycetes	Saccharomycetales	Metschnikowiaceae	Clavispora	Clavispora lusitaniae
306902|XM_002617712.1 Clavispora lusitaniae ATCC 42720 hypothetical protein, mRNA	7988	5	960	99.9	99.9	100	100.1	28.08	7970.41	1e-26	36911	Eukaryota	Fungi	Ascomycota	Saccharomycetes	Saccharomycetales	Metschnikowiaceae	Clavispora	Clavispora lusitaniae
306902|XM_002617713.1 Clavispora lusitaniae ATCC 42720 hypothetical protein, mRNA	4100	5	930	100	100	100	100	19.49	4082.97	1e-26	36911	Eukaryota	Fungi	Ascomycota	Saccharomycetes	Saccharomycetales	Metschnikowiaceae	Clavispora	Clavispora lusitaniae
306902|XM_002617714.1 Clavispora lusitaniae ATCC 42720 homocitrate synthase, mitochondrial precursor, mRNA	3296	9	1503	89.35	90.22	99.04	110.84	7.98	3268.53	1e-26	36911	Eukaryota	Fungi	Ascomycota	Saccharomycetes	Saccharomycetales	Metschnikowiaceae	Clavispora	Clavispora lusitaniae
306902|XM_002617715.1 Clavispora lusitaniae ATCC 42720 hypothetical protein, mRNA	6170	14	2295	99.69	100.04	99.65	99.96	12.23	6128.03	1e-26	36911	Eukaryota	Fungi	Ascomycota	Saccharomycetes	Saccharomycetales	Metschnikowiaceae	Clavispora	Clavispora lusitaniae
306902|XM_002617716.1 Clavispora lusitaniae ATCC 42720 hypothetical protein, mRNA	2326	7	1149	95.56	96.08	99.46	104.08	8.11	2305.01	1e-26	36911	Eukaryota	Fungi	Ascomycota	Saccharomycetes	Saccharomycetales	Metschnikowiaceae	Clavispora	Clavispora lusitaniae
306902|XM_002617717.1 Clavispora lusitaniae ATCC 42720 hypothetical protein, mRNA	836	3	594	97.64	98.65	98.98	101.37	6.24	825.17	1e-26	36911	Eukaryota	Fungi	Ascomycota	Saccharomycetes	Saccharomycetales	Metschnikowiaceae	Clavispora	Clavispora lusitaniae
306902|XM_002617718.1 Clavispora lusitaniae ATCC 42720 hypothetical protein, mRNA	3132	5	930	93.98	93.98	100	106.41	15.44	3114.98	1e-26	36911	Eukaryota	Fungi	Ascomycota	Saccharomycetes	Saccharomycetales	Metschnikowiaceae	Clavispora	Clavispora lusitaniae
306902|XM_002617719.1 Clavispora lusitaniae ATCC 42720 hypothetical protein, mRNA	12892	13	2238	100	100	100	100	22.68	12851	1e-26	36911	Eukaryota	Fungi	Ascomycota	Saccharomycetes	Saccharomycetales	Metschnikowiaceae	Clavispora	Clavispora lusitaniae
306902|XM_002617720.1 Clavispora lusitaniae ATCC 42720 hypothetical protein, mRNA	4820	5	963	99.79	100	99.79	100	20.63	4802.37	1e-26	36911	Eukaryota	Fungi	Ascomycota	Saccharomycetes	Saccharomycetales	Metschnikowiaceae	Clavispora	Clavispora lusitaniae
306902|XM_002617721.1 Clavispora lusitaniae ATCC 42720 ATP synthase alpha chain, mitochondrial precursor, mRNA	24370	8	1344	100	100	100	100	73.5	24345.4	1e-26	36911	Eukaryota	Fungi	Ascomycota	Saccharomycetes	Saccharomycetales	Metschnikowiaceae	Clavispora	Clavispora lusitaniae
306902|XM_002617722.1 Clavispora lusitaniae ATCC 42720 hypothetical protein, mRNA	1186	9	1605	83.43	87.41	95.44	114.4	3.06	1156.88	1e-26	27319	Eukaryota	Fungi	Ascomycota	Saccharomycetes	Saccharomycetales	Metschnikowiaceae
306902|XM_002617723.1 Clavispora lusitaniae ATCC 42720 hypothetical protein, mRNA	432	4	786	58.91	61.96	95.07	161.4	2.86	417.8	1e-26	27319	Eukaryota	Fungi	Ascomycota	Saccharomycetes	Saccharomycetales	Metschnikowiaceae
306902|XM_002617724.1 Clavispora lusitaniae ATCC 42720 hypothetical protein, mRNA	6118	3	600	99.83	99.83	100	100.17	41.2	6107	1e-26	36911	Eukaryota	Fungi	Ascomycota	Saccharomycetes	Saccharomycetales	Metschnikowiaceae	Clavispora	Clavispora lusitaniae
306902|XM_002617725.1 Clavispora lusitaniae ATCC 42720 hypothetical protein, mRNA	11108	9	1608	97.33	97.51	99.81	102.55	25.86	11078.5	1e-26	36911	Eukaryota	Fungi	Ascomycota	Saccharomycetes	Saccharomycetales	Metschnikowiaceae	Clavispora	Clavispora lusitaniae
306902|XM_002617727.1 Clavispora lusitaniae ATCC 42720 hypothetical protein, mRNA	972	3	525	80	81.33	98.36	122.95	6.82	962.41	1e-26	36910	Eukaryota	Fungi	Ascomycota	Saccharomycetes	Saccharomycetales	Metschnikowiaceae	Clavispora
306902|XM_002617728.1 Clavispora lusitaniae ATCC 42720 hypothetical protein, mRNA	25896	5	861	100	100	100	100	117.48	25880.2	1e-26	36911	Eukaryota	Fungi	Ascomycota	Saccharomycetes	Saccharomycetales	Metschnikowiaceae	Clavispora	Clavispora lusitaniae
306902|XM_002617729.1 Clavispora lusitaniae ATCC 42720 hypothetical protein, mRNA	1828	4	774	100	100.78	99.23	99.23	8.23	1813.85	1e-26	36911	Eukaryota	Fungi	Ascomycota	Saccharomycetes	Saccharomycetales	Metschnikowiaceae	Clavispora	Clavispora lusitaniae
306902|XM_002617730.1 Clavispora lusitaniae ATCC 42720 hypothetical protein, mRNA	2290	12	1998	86.39	87.09	99.2	114.83	5.03	2253.61	1e-26	36911	Eukaryota	Fungi	Ascomycota	Saccharomycetes	Saccharomycetales	Metschnikowiaceae	Clavispora	Clavispora lusitaniae
306902|XM_002617731.1 Clavispora lusitaniae ATCC 42720 hypothetical protein, mRNA	6054	2	477	99.79	99.79	100	100.21	48.26	6045.26	1e-26	36911	Eukaryota	Fungi	Ascomycota	Saccharomycetes	Saccharomycetales	Metschnikowiaceae	Clavispora	Clavispora lusitaniae
306902|XM_002617732.1 Clavispora lusitaniae ATCC 42720 hypothetical protein, mRNA	17068	7	1200	100	100	100	100	61.4	17046	1e-26	36911	Eukaryota	Fungi	Ascomycota	Saccharomycetes	Saccharomycetales	Metschnikowiaceae	Clavispora	Clavispora lusitaniae
306902|XM_002617733.1 Clavispora lusitaniae ATCC 42720 hypothetical protein, mRNA	11908	14	2430	99.88	100.04	99.84	99.96	22.62	11863.5	1e-26	36911	Eukaryota	Fungi	Ascomycota	Saccharomycetes	Saccharomycetales	Metschnikowiaceae	Clavispora	Clavispora lusitaniae
306902|XM_002617734.1 Clavispora lusitaniae ATCC 42720 hypothetical protein, mRNA	1206	5	978	93.97	96.63	97.25	103.49	4.9	1188.18	1e-26	36910	Eukaryota	Fungi	Ascomycota	Saccharomycetes	Saccharomycetales	Metschnikowiaceae	Clavispora
306902|XM_002617735.1 Clavispora lusitaniae ATCC 42720 hypothetical protein, mRNA	1224	4	816	99.39	100.25	99.14	99.76	6.21	1209.11	1e-26	36911	Eukaryota	Fungi	Ascomycota	Saccharomycetes	Saccharomycetales	Metschnikowiaceae	Clavispora	Clavispora lusitaniae
306902|XM_002617736.1 Clavispora lusitaniae ATCC 42720 hypothetical protein, mRNA	5688	19	3120	99.78	100.45	99.33	99.55	8.16	5631.03	1e-26	36911	Eukaryota	Fungi	Ascomycota	Saccharomycetes	Saccharomycetales	Metschnikowiaceae	Clavispora	Clavispora lusitaniae
306902|XM_002617737.1 Clavispora lusitaniae ATCC 42720 conserved hypothetical protein, mRNA	1294	1	219	100	100	100	100	28	1289.99	1e-26	36911	Eukaryota	Fungi	Ascomycota	Saccharomycetes	Saccharomycetales	Metschnikowiaceae	Clavispora	Clavispora lusitaniae
306902|XM_002617738.1 Clavispora lusitaniae ATCC 42720 hypothetical protein, mRNA	1648	3	639	100	100	100	100	9.54	1636.32	1e-26	36911	Eukaryota	Fungi	Ascomycota	Saccharomycetes	Saccharomycetales	Metschnikowiaceae	Clavispora	Clavispora lusitaniae
306902|XM_002617739.1 Clavispora lusitaniae ATCC 42720 hypothetical protein, mRNA	1758	12	2091	86.18	86.9	99.17	115.08	3.8	1720.02	1e-26	36911	Eukaryota	Fungi	Ascomycota	Saccharomycetes	Saccharomycetales	Metschnikowiaceae	Clavispora	Clavispora lusitaniae
306902|XM_002617742.1 Clavispora lusitaniae ATCC 42720 hypothetical protein, mRNA	17638	14	2364	99.92	99.96	99.96	100.04	30.59	17594.7	1e-26	36911	Eukaryota	Fungi	Ascomycota	Saccharomycetes	Saccharomycetales	Metschnikowiaceae	Clavispora	Clavispora lusitaniae
306902|XM_002617743.1 Clavispora lusitaniae ATCC 42720 hypothetical protein, mRNA	5916	20	3354	97.32	98.24	99.06	101.79	7.78	5854.77	1e-26	36911	Eukaryota	Fungi	Ascomycota	Saccharomycetes	Saccharomycetales	Metschnikowiaceae	Clavispora	Clavispora lusitaniae
306902|XM_002617744.1 Clavispora lusitaniae ATCC 42720 hypothetical protein, mRNA	5688	10	1707	99.94	100	99.94	100	14.99	5656.77	1e-26	36911	Eukaryota	Fungi	Ascomycota	Saccharomycetes	Saccharomycetales	Metschnikowiaceae	Clavispora	Clavispora lusitaniae
306902|XM_002617745.1 Clavispora lusitaniae ATCC 42720 hypothetical protein, mRNA	4418	9	1635	96.27	96.82	99.43	103.28	11.66	4388.1	1e-26	36911	Eukaryota	Fungi	Ascomycota	Saccharomycetes	Saccharomycetales	Metschnikowiaceae	Clavispora	Clavispora lusitaniae
306902|XM_002617746.1 Clavispora lusitaniae ATCC 42720 hypothetical protein, mRNA	1396	6	1128	96.01	98.32	97.66	101.71	5.19	1375.45	1e-26	36910	Eukaryota	Fungi	Ascomycota	Saccharomycetes	Saccharomycetales	Metschnikowiaceae	Clavispora
306902|XM_002617747.1 Clavispora lusitaniae ATCC 42720 hypothetical protein, mRNA	590	6	1071	90.2	92.53	97.48	108.07	2.32	570.64	1e-26	36910	Eukaryota	Fungi	Ascomycota	Saccharomycetes	Saccharomycetales	Metschnikowiaceae	Clavispora
306902|XM_002617748.1 Clavispora lusitaniae ATCC 42720 hypothetical protein, mRNA	4994	7	1212	100	100	100	100	18.11	4971.81	1e-26	36911	Eukaryota	Fungi	Ascomycota	Saccharomycetes	Saccharomycetales	Metschnikowiaceae	Clavispora	Clavispora lusitaniae
306902|XM_002617749.1 Clavispora lusitaniae ATCC 42720 hypothetical protein, mRNA	6932	10	1767	99.94	100	99.94	100	16.27	6899.66	1e-26	36911	Eukaryota	Fungi	Ascomycota	Saccharomycetes	Saccharomycetales	Metschnikowiaceae	Clavispora	Clavispora lusitaniae
306902|XM_002617750.1 Clavispora lusitaniae ATCC 42720 hypothetical protein, mRNA	6300	18	3021	99.37	100.33	99.04	99.67	8.78	6244.81	1e-26	36911	Eukaryota	Fungi	Ascomycota	Saccharomycetes	Saccharomycetales	Metschnikowiaceae	Clavispora	Clavispora lusitaniae
306902|XM_002617751.1 Clavispora lusitaniae ATCC 42720 hypothetical protein, mRNA	2762	9	1488	98.05	99.19	98.85	100.81	7.05	2734.83	1e-26	36911	Eukaryota	Fungi	Ascomycota	Saccharomycetes	Saccharomycetales	Metschnikowiaceae	Clavispora	Clavispora lusitaniae
306902|XM_002617756.1 Clavispora lusitaniae ATCC 42720 hypothetical protein, mRNA	5700	14	2409	99.34	100.12	99.21	99.88	10.83	5655.97	1e-26	36911	Eukaryota	Fungi	Ascomycota	Saccharomycetes	Saccharomycetales	Metschnikowiaceae	Clavispora	Clavispora lusitaniae
306902|XM_002617757.1 Clavispora lusitaniae ATCC 42720 hypothetical protein, mRNA	10406	9	1569	100	100	100	100	27.27	10377.3	1e-26	36911	Eukaryota	Fungi	Ascomycota	Saccharomycetes	Saccharomycetales	Metschnikowiaceae	Clavispora	Clavispora lusitaniae
306902|XM_002617758.1 Clavispora lusitaniae ATCC 42720 hypothetical protein, mRNA	646	7	1272	45.13	47.64	94.72	209.9	1.68	623.04	1e-26	27319	Eukaryota	Fungi	Ascomycota	Saccharomycetes	Saccharomycetales	Metschnikowiaceae
306902|XM_002617759.1 Clavispora lusitaniae ATCC 42720 hypothetical protein, mRNA	10628	20	3348	99.88	100.48	99.41	99.52	13.68	10566.8	1e-26	36911	Eukaryota	Fungi	Ascomycota	Saccharomycetes	Saccharomycetales	Metschnikowiaceae	Clavispora	Clavispora lusitaniae
306902|XM_002617762.1 Clavispora lusitaniae ATCC 42720 predicted protein, mRNA	960	3	570	100	100	100	100	9.75	949.6	1e-26	36911	Eukaryota	Fungi	Ascomycota	Saccharomycetes	Saccharomycetales	Metschnikowiaceae	Clavispora	Clavispora lusitaniae
306902|XM_002617763.1 Clavispora lusitaniae ATCC 42720 hypothetical protein, mRNA	1172	10	1710	78.3	80.06	97.81	124.91	2.64	1141.01	1e-26	36910	Eukaryota	Fungi	Ascomycota	Saccharomycetes	Saccharomycetales	Metschnikowiaceae	Clavispora
306902|XM_002617764.1 Clavispora lusitaniae ATCC 42720 hypothetical protein, mRNA	9878	18	2979	99.87	100.13	99.73	99.87	14.46	9823.5	1e-26	36911	Eukaryota	Fungi	Ascomycota	Saccharomycetes	Saccharomycetales	Metschnikowiaceae	Clavispora	Clavispora lusitaniae
306902|XM_002617765.1 Clavispora lusitaniae ATCC 42720 conserved hypothetical protein, mRNA	244	1	321	77.26	83.18	92.88	120.22	3.89	238.18	1e-26	27319	Eukaryota	Fungi	Ascomycota	Saccharomycetes	Saccharomycetales	Metschnikowiaceae
306902|XM_002617766.1 Clavispora lusitaniae ATCC 42720 hypothetical protein, mRNA	9346	9	1542	99.35	100	99.35	100	27.07	9317.76	1e-26	36911	Eukaryota	Fungi	Ascomycota	Saccharomycetes	Saccharomycetales	Metschnikowiaceae	Clavispora	Clavispora lusitaniae
306902|XM_002617767.1 Clavispora lusitaniae ATCC 42720 hypothetical protein, mRNA	938	7	1248	98.32	100.24	98.08	99.76	3.82	915.36	1e-26	36910	Eukaryota	Fungi	Ascomycota	Saccharomycetes	Saccharomycetales	Metschnikowiaceae	Clavispora
306902|XM_002617768.1 Clavispora lusitaniae ATCC 42720 hypothetical protein, mRNA	2156	3	642	97.66	97.66	100	102.39	14.24	2144.25	1e-26	36911	Eukaryota	Fungi	Ascomycota	Saccharomycetes	Saccharomycetales	Metschnikowiaceae	Clavispora	Clavispora lusitaniae
306902|XM_002617769.1 Clavispora lusitaniae ATCC 42720 hypothetical protein, mRNA	10068	9	1563	99.87	100	99.87	100	23.47	10039.4	1e-26	36911	Eukaryota	Fungi	Ascomycota	Saccharomycetes	Saccharomycetales	Metschnikowiaceae	Clavispora	Clavispora lusitaniae
306902|XM_002617770.1 Clavispora lusitaniae ATCC 42720 malate synthase, mRNA	234958	10	1656	99.88	100	99.88	100	498.07	234928	1e-26	36911	Eukaryota	Fungi	Ascomycota	Saccharomycetes	Saccharomycetales	Metschnikowiaceae	Clavispora	Clavispora lusitaniae
306902|XM_002617771.1 Clavispora lusitaniae ATCC 42720 hypothetical protein, mRNA	2098	8	1368	89.4	89.99	99.35	111.13	6.03	2073.04	1e-26	36911	Eukaryota	Fungi	Ascomycota	Saccharomycetes	Saccharomycetales	Metschnikowiaceae	Clavispora	Clavispora lusitaniae
306902|XM_002617773.1 Clavispora lusitaniae ATCC 42720 hypothetical protein, mRNA	1590	8	1332	90.24	92.79	97.25	107.77	5.2	1565.74	1e-26	36910	Eukaryota	Fungi	Ascomycota	Saccharomycetes	Saccharomycetales	Metschnikowiaceae	Clavispora
306902|XM_002617774.1 Clavispora lusitaniae ATCC 42720 hypothetical protein, mRNA	2680	4	810	96.54	97.9	98.61	102.14	15.17	2665.18	1e-26	36911	Eukaryota	Fungi	Ascomycota	Saccharomycetes	Saccharomycetales	Metschnikowiaceae	Clavispora	Clavispora lusitaniae
306902|XM_002617775.1 Clavispora lusitaniae ATCC 42720 hypothetical protein, mRNA	1356	3	567	98.77	100.18	98.59	99.82	12.74	1345.64	1e-26	36911	Eukaryota	Fungi	Ascomycota	Saccharomycetes	Saccharomycetales	Metschnikowiaceae	Clavispora	Clavispora lusitaniae
306902|XM_002617776.1 Clavispora lusitaniae ATCC 42720 hypothetical protein, mRNA	38228	6	1023	99.51	100	99.51	100	145.61	38209.2	1e-26	36911	Eukaryota	Fungi	Ascomycota	Saccharomycetes	Saccharomycetales	Metschnikowiaceae	Clavispora	Clavispora lusitaniae
306902|XM_002617777.1 Clavispora lusitaniae ATCC 42720 hypothetical protein, mRNA	1472	3	609	99.84	101.97	97.91	98.07	12.39	1460.87	1e-26	36910	Eukaryota	Fungi	Ascomycota	Saccharomycetes	Saccharomycetales	Metschnikowiaceae	Clavispora
306902|XM_002617779.1 Clavispora lusitaniae ATCC 42720 hypothetical protein, mRNA	3242	14	2295	99.3	100.17	99.13	99.83	6.58	3200.15	1e-26	36911	Eukaryota	Fungi	Ascomycota	Saccharomycetes	Saccharomycetales	Metschnikowiaceae	Clavispora	Clavispora lusitaniae
306902|XM_002617780.1 Clavispora lusitaniae ATCC 42720 hypothetical protein, mRNA	1138	3	576	100	100	100	100	8.57	1127.48	1e-26	36911	Eukaryota	Fungi	Ascomycota	Saccharomycetes	Saccharomycetales	Metschnikowiaceae	Clavispora	Clavispora lusitaniae
306902|XM_002617781.1 Clavispora lusitaniae ATCC 42720 hypothetical protein, mRNA	2034	2	426	100	100	100	100	20.85	2026.2	1e-26	36911	Eukaryota	Fungi	Ascomycota	Saccharomycetes	Saccharomycetales	Metschnikowiaceae	Clavispora	Clavispora lusitaniae
306902|XM_002617782.1 Clavispora lusitaniae ATCC 42720 hypothetical protein, mRNA	2572	6	1089	96.51	97.52	98.96	102.54	10.43	2552.09	1e-26	36911	Eukaryota	Fungi	Ascomycota	Saccharomycetes	Saccharomycetales	Metschnikowiaceae	Clavispora	Clavispora lusitaniae
306902|XM_002617784.1 Clavispora lusitaniae ATCC 42720 hypothetical protein, mRNA	1004	4	816	99.39	103.31	96.2	96.8	5.19	989.13	1e-26	27319	Eukaryota	Fungi	Ascomycota	Saccharomycetes	Saccharomycetales	Metschnikowiaceae
306902|XM_002617785.1 Clavispora lusitaniae ATCC 42720 hypothetical protein, mRNA	1462	5	873	87.4	88.09	99.22	113.52	7.58	1446.07	1e-26	36911	Eukaryota	Fungi	Ascomycota	Saccharomycetes	Saccharomycetales	Metschnikowiaceae	Clavispora	Clavispora lusitaniae
306902|XM_002617786.1 Clavispora lusitaniae ATCC 42720 hypothetical protein, mRNA	4158	11	1860	99.84	100.38	99.46	99.63	9.66	4124.01	1e-26	36911	Eukaryota	Fungi	Ascomycota	Saccharomycetes	Saccharomycetales	Metschnikowiaceae	Clavispora	Clavispora lusitaniae
306902|XM_002617787.1 Clavispora lusitaniae ATCC 42720 hypothetical protein, mRNA	1580	5	822	99.51	100	99.51	100	8.33	1564.99	1e-26	36911	Eukaryota	Fungi	Ascomycota	Saccharomycetes	Saccharomycetales	Metschnikowiaceae	Clavispora	Clavispora lusitaniae
306902|XM_002617788.1 Clavispora lusitaniae ATCC 42720 hypothetical protein, mRNA	2658	16	2691	88.07	89.37	98.54	111.89	4.78	2609.05	1e-26	36911	Eukaryota	Fungi	Ascomycota	Saccharomycetes	Saccharomycetales	Metschnikowiaceae	Clavispora	Clavispora lusitaniae
306902|XM_002617789.1 Clavispora lusitaniae ATCC 42720 hypothetical protein, mRNA	20138	11	1806	99.94	100.06	99.89	99.94	48.71	20104.9	1e-26	36911	Eukaryota	Fungi	Ascomycota	Saccharomycetes	Saccharomycetales	Metschnikowiaceae	Clavispora	Clavispora lusitaniae
306902|XM_002617790.1 Clavispora lusitaniae ATCC 42720 hypothetical protein, mRNA	9114	6	1089	97.98	98.07	99.91	101.97	34.5	9094.05	1e-26	36911	Eukaryota	Fungi	Ascomycota	Saccharomycetes	Saccharomycetales	Metschnikowiaceae	Clavispora	Clavispora lusitaniae
306902|XM_002617791.1 Clavispora lusitaniae ATCC 42720 hypothetical protein, mRNA	3768	5	831	99.76	99.88	99.88	100.12	19.47	3752.79	1e-26	36911	Eukaryota	Fungi	Ascomycota	Saccharomycetes	Saccharomycetales	Metschnikowiaceae	Clavispora	Clavispora lusitaniae
306902|XM_002617792.1 Clavispora lusitaniae ATCC 42720 hypothetical protein, mRNA	38836	11	1872	99.84	100	99.84	100	87.34	38801.7	1e-26	36911	Eukaryota	Fungi	Ascomycota	Saccharomycetes	Saccharomycetales	Metschnikowiaceae	Clavispora	Clavispora lusitaniae
306902|XM_002617793.1 Clavispora lusitaniae ATCC 42720 hypothetical protein, mRNA	2648	9	1494	95.72	98.19	97.48	101.84	8.42	2620.72	1e-26	36910	Eukaryota	Fungi	Ascomycota	Saccharomycetes	Saccharomycetales	Metschnikowiaceae	Clavispora
306902|XM_002617794.1 Clavispora lusitaniae ATCC 42720 hypothetical protein, mRNA	1106	9	1605	80.06	80.81	99.07	123.75	3.09	1076.91	1e-26	36911	Eukaryota	Fungi	Ascomycota	Saccharomycetes	Saccharomycetales	Metschnikowiaceae	Clavispora	Clavispora lusitaniae
306902|XM_002617795.1 Clavispora lusitaniae ATCC 42720 hypothetical protein, mRNA	19474	20	3375	99.32	99.82	99.5	100.18	25.72	19412.2	1e-26	36911	Eukaryota	Fungi	Ascomycota	Saccharomycetes	Saccharomycetales	Metschnikowiaceae	Clavispora	Clavispora lusitaniae
306902|XM_002617796.1 Clavispora lusitaniae ATCC 42720 hypothetical protein, mRNA	1626	10	1692	88.3	92.26	95.71	108.39	4.18	1595.23	1e-26	27319	Eukaryota	Fungi	Ascomycota	Saccharomycetes	Saccharomycetales	Metschnikowiaceae
306902|XM_002617797.1 Clavispora lusitaniae ATCC 42720 hypothetical protein, mRNA	1748	7	1215	96.63	99.09	97.51	100.91	6.29	1725.84	1e-26	36910	Eukaryota	Fungi	Ascomycota	Saccharomycetes	Saccharomycetales	Metschnikowiaceae	Clavispora
306902|XM_002617798.1 Clavispora lusitaniae ATCC 42720 hypothetical protein, mRNA	594	5	939	77.1	80.51	95.77	124.21	2.94	577	1e-26	27319	Eukaryota	Fungi	Ascomycota	Saccharomycetes	Saccharomycetales	Metschnikowiaceae
306902|XM_002617799.1 Clavispora lusitaniae ATCC 42720 hypothetical protein, mRNA	876	5	930	94.3	95.16	99.1	105.08	4.37	859.09	1e-26	36911	Eukaryota	Fungi	Ascomycota	Saccharomycetes	Saccharomycetales	Metschnikowiaceae	Clavispora	Clavispora lusitaniae
306902|XM_002617800.1 Clavispora lusitaniae ATCC 42720 hypothetical protein, mRNA	11666	19	3108	99.1	100	99.1	100	15.85	11609.1	1e-26	36911	Eukaryota	Fungi	Ascomycota	Saccharomycetes	Saccharomycetales	Metschnikowiaceae	Clavispora	Clavispora lusitaniae
306902|XM_002617801.1 Clavispora lusitaniae ATCC 42720 hypothetical protein, mRNA	1442	7	1155	92.55	94.81	97.63	105.48	7.16	1420.95	1e-26	36910	Eukaryota	Fungi	Ascomycota	Saccharomycetes	Saccharomycetales	Metschnikowiaceae	Clavispora
306902|XM_002617802.1 Clavispora lusitaniae ATCC 42720 hypothetical protein, mRNA	3492	7	1191	99.16	100	99.16	100	14.16	3470.22	1e-26	36911	Eukaryota	Fungi	Ascomycota	Saccharomycetes	Saccharomycetales	Metschnikowiaceae	Clavispora	Clavispora lusitaniae
306902|XM_002617803.1 Clavispora lusitaniae ATCC 42720 hypothetical protein, mRNA	6870	14	2424	97.03	99.34	97.67	100.66	12.62	6825.67	1e-26	36910	Eukaryota	Fungi	Ascomycota	Saccharomycetes	Saccharomycetales	Metschnikowiaceae	Clavispora
306902|XM_002617804.1 Clavispora lusitaniae ATCC 42720 hypothetical protein, mRNA	7878	4	699	99	100	99	100	43.48	7865.19	1e-26	36911	Eukaryota	Fungi	Ascomycota	Saccharomycetes	Saccharomycetales	Metschnikowiaceae	Clavispora	Clavispora lusitaniae
306902|XM_002617805.1 Clavispora lusitaniae ATCC 42720 hypothetical protein, mRNA	1016	9	1548	87.14	88.57	98.4	112.91	2.89	987.96	1e-26	36910	Eukaryota	Fungi	Ascomycota	Saccharomycetes	Saccharomycetales	Metschnikowiaceae	Clavispora
306902|XM_002617806.1 Clavispora lusitaniae ATCC 42720 hypothetical protein, mRNA	3462	6	1065	99.44	100.47	98.97	99.53	12.52	3442.52	1e-26	36911	Eukaryota	Fungi	Ascomycota	Saccharomycetes	Saccharomycetales	Metschnikowiaceae	Clavispora	Clavispora lusitaniae
306902|XM_002617808.1 Clavispora lusitaniae ATCC 42720 conserved hypothetical protein, mRNA	234	2	432	81.71	82.18	99.44	121.69	2.05	226.19	1e-26	36911	Eukaryota	Fungi	Ascomycota	Saccharomycetes	Saccharomycetales	Metschnikowiaceae	Clavispora	Clavispora lusitaniae
306902|XM_002617809.1 Clavispora lusitaniae ATCC 42720 hypothetical protein, mRNA	23610	4	693	99.13	100	99.13	100	141.94	23597.3	1e-26	36911	Eukaryota	Fungi	Ascomycota	Saccharomycetes	Saccharomycetales	Metschnikowiaceae	Clavispora	Clavispora lusitaniae
306902|XM_002617810.1 Clavispora lusitaniae ATCC 42720 hypothetical protein, mRNA	3562	5	822	99.39	100	99.39	100	17.2	3546.95	1e-26	36911	Eukaryota	Fungi	Ascomycota	Saccharomycetes	Saccharomycetales	Metschnikowiaceae	Clavispora	Clavispora lusitaniae
306902|XM_002617811.1 Clavispora lusitaniae ATCC 42720 hypothetical protein, mRNA	2644	14	2334	91.22	93.57	97.48	106.87	4.45	2601.5	1e-26	36910	Eukaryota	Fungi	Ascomycota	Saccharomycetes	Saccharomycetales	Metschnikowiaceae	Clavispora
306902|XM_002617812.1 Clavispora lusitaniae ATCC 42720 hypothetical protein, mRNA	1596	5	837	99.76	100	99.76	100	7.48	1580.71	1e-26	36911	Eukaryota	Fungi	Ascomycota	Saccharomycetes	Saccharomycetales	Metschnikowiaceae	Clavispora	Clavispora lusitaniae
306902|XM_002617813.1 Clavispora lusitaniae ATCC 42720 hypothetical protein, mRNA	8748	9	1557	99.81	99.87	99.94	100.13	22.39	8719.48	1e-26	36911	Eukaryota	Fungi	Ascomycota	Saccharomycetes	Saccharomycetales	Metschnikowiaceae	Clavispora	Clavispora lusitaniae
306902|XM_002617814.1 Clavispora lusitaniae ATCC 42720 hypothetical protein, mRNA	24126	59	9735	98.92	99.62	99.3	100.38	10.74	23948	1e-26	36911	Eukaryota	Fungi	Ascomycota	Saccharomycetes	Saccharomycetales	Metschnikowiaceae	Clavispora	Clavispora lusitaniae
306902|XM_002617815.1 Clavispora lusitaniae ATCC 42720 calmodulin, mRNA	11650	2	342	100	100	100	100	126.06	11643.7	1e-26	36911	Eukaryota	Fungi	Ascomycota	Saccharomycetes	Saccharomycetales	Metschnikowiaceae	Clavispora	Clavispora lusitaniae
306902|XM_002617816.1 Clavispora lusitaniae ATCC 42720 hypothetical protein, mRNA	28596	20	3375	100	100	100	100	36.77	28534.2	1e-26	36911	Eukaryota	Fungi	Ascomycota	Saccharomycetes	Saccharomycetales	Metschnikowiaceae	Clavispora	Clavispora lusitaniae
306902|XM_002617817.1 Clavispora lusitaniae ATCC 42720 hypothetical protein, mRNA	4846	7	1212	99.92	99.92	100	100.08	17.46	4823.82	1e-26	36911	Eukaryota	Fungi	Ascomycota	Saccharomycetes	Saccharomycetales	Metschnikowiaceae	Clavispora	Clavispora lusitaniae
306902|XM_002617818.1 Clavispora lusitaniae ATCC 42720 hypothetical protein, mRNA	6292	8	1395	99.86	100	99.86	100	19.12	6266.46	1e-26	36911	Eukaryota	Fungi	Ascomycota	Saccharomycetes	Saccharomycetales	Metschnikowiaceae	Clavispora	Clavispora lusitaniae
306902|XM_002617819.1 Clavispora lusitaniae ATCC 42720 hypothetical protein, mRNA	2718	3	648	98.77	98.77	100	101.25	18.68	2706.14	1e-26	36911	Eukaryota	Fungi	Ascomycota	Saccharomycetes	Saccharomycetales	Metschnikowiaceae	Clavispora	Clavispora lusitaniae
306902|XM_002617820.1 Clavispora lusitaniae ATCC 42720 hypothetical protein, mRNA	2930	6	1071	99.35	100.19	99.16	99.81	10.98	2910.41	1e-26	36911	Eukaryota	Fungi	Ascomycota	Saccharomycetes	Saccharomycetales	Metschnikowiaceae	Clavispora	Clavispora lusitaniae
306902|XM_002617821.1 Clavispora lusitaniae ATCC 42720 hypothetical protein, mRNA	31620	1	264	100	100	100	100	451.91	31615.2	1e-26	36911	Eukaryota	Fungi	Ascomycota	Saccharomycetes	Saccharomycetales	Metschnikowiaceae	Clavispora	Clavispora lusitaniae
306902|XM_002617822.1 Clavispora lusitaniae ATCC 42720 hypothetical protein, mRNA	16202	8	1443	100	100	100	100	46.98	16175.5	1e-26	36911	Eukaryota	Fungi	Ascomycota	Saccharomycetes	Saccharomycetales	Metschnikowiaceae	Clavispora	Clavispora lusitaniae
306902|XM_002617823.1 Clavispora lusitaniae ATCC 42720 hypothetical protein, mRNA	678	5	972	79.22	80.14	98.84	124.78	3.31	660.38	1e-26	36911	Eukaryota	Fungi	Ascomycota	Saccharomycetes	Saccharomycetales	Metschnikowiaceae	Clavispora	Clavispora lusitaniae
306902|XM_002617824.1 Clavispora lusitaniae ATCC 42720 hypothetical protein, mRNA	6136	26	4254	94.97	96.83	98.08	103.28	6.86	6058.41	1e-26	36910	Eukaryota	Fungi	Ascomycota	Saccharomycetes	Saccharomycetales	Metschnikowiaceae	Clavispora
306902|XM_002617825.1 Clavispora lusitaniae ATCC 42720 hypothetical protein, mRNA	2344	9	1491	99.73	100	99.73	100	5.61	2316.79	1e-26	36911	Eukaryota	Fungi	Ascomycota	Saccharomycetes	Saccharomycetales	Metschnikowiaceae	Clavispora	Clavispora lusitaniae
306902|XM_002617826.1 Clavispora lusitaniae ATCC 42720 hypothetical protein, mRNA	1358	9	1584	88.83	91.04	97.57	109.85	3.7	1329.22	1e-26	36910	Eukaryota	Fungi	Ascomycota	Saccharomycetes	Saccharomycetales	Metschnikowiaceae	Clavispora
306902|XM_002617827.1 Clavispora lusitaniae ATCC 42720 hypothetical protein, mRNA	5988	22	3729	93.4	94.21	99.15	106.15	7.4	5919.95	1e-26	36911	Eukaryota	Fungi	Ascomycota	Saccharomycetes	Saccharomycetales	Metschnikowiaceae	Clavispora	Clavispora lusitaniae
306902|XM_002617828.1 Clavispora lusitaniae ATCC 42720 hypothetical protein, mRNA	1794	12	2001	89.81	92	97.61	108.69	3.54	1757.63	1e-26	36910	Eukaryota	Fungi	Ascomycota	Saccharomycetes	Saccharomycetales	Metschnikowiaceae	Clavispora
306902|XM_002617829.1 Clavispora lusitaniae ATCC 42720 hypothetical protein, mRNA	1630	8	1314	86.45	86.91	99.47	115.06	5.63	1606.06	1e-26	36911	Eukaryota	Fungi	Ascomycota	Saccharomycetes	Saccharomycetales	Metschnikowiaceae	Clavispora	Clavispora lusitaniae
306902|XM_002617830.1 Clavispora lusitaniae ATCC 42720 hypothetical protein, mRNA	1032	5	906	91.06	93.6	97.29	106.84	4.66	1015.5	1e-26	36910	Eukaryota	Fungi	Ascomycota	Saccharomycetes	Saccharomycetales	Metschnikowiaceae	Clavispora
306902|XM_002617831.1 Clavispora lusitaniae ATCC 42720 hypothetical protein, mRNA	4660	17	2808	99.93	100.43	99.5	99.57	7.55	4608.75	1e-26	36911	Eukaryota	Fungi	Ascomycota	Saccharomycetes	Saccharomycetales	Metschnikowiaceae	Clavispora	Clavispora lusitaniae
306902|XM_002617832.1 Clavispora lusitaniae ATCC 42720 hypothetical protein, mRNA	4616	17	2868	94.25	94.77	99.45	105.52	6.56	4563.66	1e-26	36911	Eukaryota	Fungi	Ascomycota	Saccharomycetes	Saccharomycetales	Metschnikowiaceae	Clavispora	Clavispora lusitaniae
306902|XM_002617833.1 Clavispora lusitaniae ATCC 42720 plasma membrane ATPase 1, mRNA	99016	16	2685	99.85	100.52	99.33	99.48	141.68	98966.8	1e-26	36911	Eukaryota	Fungi	Ascomycota	Saccharomycetes	Saccharomycetales	Metschnikowiaceae	Clavispora	Clavispora lusitaniae
306902|XM_002617834.1 Clavispora lusitaniae ATCC 42720 hypothetical protein, mRNA	5872	12	2124	99.95	100	99.95	100	10.19	5833.16	1e-26	36911	Eukaryota	Fungi	Ascomycota	Saccharomycetes	Saccharomycetales	Metschnikowiaceae	Clavispora	Clavispora lusitaniae
306902|XM_002617835.1 Clavispora lusitaniae ATCC 42720 hypothetical protein, mRNA	8574	14	2430	100	100	100	100	14.46	8529.53	1e-26	36911	Eukaryota	Fungi	Ascomycota	Saccharomycetes	Saccharomycetales	Metschnikowiaceae	Clavispora	Clavispora lusitaniae
306902|XM_002617836.1 Clavispora lusitaniae ATCC 42720 hypothetical protein, mRNA	4784	8	1386	97.84	97.84	100	102.21	12.73	4758.64	1e-26	36911	Eukaryota	Fungi	Ascomycota	Saccharomycetes	Saccharomycetales	Metschnikowiaceae	Clavispora	Clavispora lusitaniae
306902|XM_002617837.1 Clavispora lusitaniae ATCC 42720 conserved hypothetical protein, mRNA	3430	3	519	100	100	100	100	26.9	3420.49	1e-26	36911	Eukaryota	Fungi	Ascomycota	Saccharomycetes	Saccharomycetales	Metschnikowiaceae	Clavispora	Clavispora lusitaniae
306902|XM_002617838.1 Clavispora lusitaniae ATCC 42720 hypothetical protein, mRNA	1036	8	1350	75.63	75.7	99.9	132.09	3.65	1011.5	1e-26	36911	Eukaryota	Fungi	Ascomycota	Saccharomycetes	Saccharomycetales	Metschnikowiaceae	Clavispora	Clavispora lusitaniae
306902|XM_002617843.1 Clavispora lusitaniae ATCC 42720 hypothetical protein, mRNA	78190	16	2709	99.82	100.04	99.78	99.96	104.15	78140.3	1e-26	36911	Eukaryota	Fungi	Ascomycota	Saccharomycetes	Saccharomycetales	Metschnikowiaceae	Clavispora	Clavispora lusitaniae
306902|XM_002617844.1 Clavispora lusitaniae ATCC 42720 hypothetical protein, mRNA	17100	14	2304	99.96	100	99.96	100	34.01	17057.8	1e-26	36911	Eukaryota	Fungi	Ascomycota	Saccharomycetes	Saccharomycetales	Metschnikowiaceae	Clavispora	Clavispora lusitaniae
306902|XM_002617846.1 Clavispora lusitaniae ATCC 42720 hypothetical protein, mRNA	1706	8	1416	84.32	85.03	99.17	117.61	5.45	1680.2	1e-26	36911	Eukaryota	Fungi	Ascomycota	Saccharomycetes	Saccharomycetales	Metschnikowiaceae	Clavispora	Clavispora lusitaniae
306902|XM_002617847.1 Clavispora lusitaniae ATCC 42720 predicted protein, mRNA	676	7	1221	69.37	69.94	99.18	142.97	2.46	653.93	1e-26	36911	Eukaryota	Fungi	Ascomycota	Saccharomycetes	Saccharomycetales	Metschnikowiaceae	Clavispora	Clavispora lusitaniae
306902|XM_002617848.1 Clavispora lusitaniae ATCC 42720 hypothetical protein, mRNA	34412	13	2187	100	100	100	100	69.1	34371.9	1e-26	36911	Eukaryota	Fungi	Ascomycota	Saccharomycetes	Saccharomycetales	Metschnikowiaceae	Clavispora	Clavispora lusitaniae
306902|XM_002617849.1 Clavispora lusitaniae ATCC 42720 hypothetical protein, mRNA	636	2	468	85.47	88.25	96.85	113.32	4.83	627.47	1e-26	36910	Eukaryota	Fungi	Ascomycota	Saccharomycetes	Saccharomycetales	Metschnikowiaceae	Clavispora
306902|XM_002617852.1 Clavispora lusitaniae ATCC 42720 hypothetical protein, mRNA	26772	8	1359	100	100	100	100	75.38	26747.1	1e-26	36911	Eukaryota	Fungi	Ascomycota	Saccharomycetes	Saccharomycetales	Metschnikowiaceae	Clavispora	Clavispora lusitaniae
306902|XM_002617853.1 Clavispora lusitaniae ATCC 42720 hypothetical protein, mRNA	5634	7	1266	100	100	100	100	16.45	5610.82	1e-26	36911	Eukaryota	Fungi	Ascomycota	Saccharomycetes	Saccharomycetales	Metschnikowiaceae	Clavispora	Clavispora lusitaniae
306902|XM_002617856.1 Clavispora lusitaniae ATCC 42720 hypothetical protein, mRNA	728	2	354	98.59	98.59	100	101.43	9.71	721.53	1e-26	36911	Eukaryota	Fungi	Ascomycota	Saccharomycetes	Saccharomycetales	Metschnikowiaceae	Clavispora	Clavispora lusitaniae
306902|XM_002617857.1 Clavispora lusitaniae ATCC 42720 hypothetical protein, mRNA	25096	16	2751	100	100	100	100	36.78	25045.6	1e-26	36911	Eukaryota	Fungi	Ascomycota	Saccharomycetes	Saccharomycetales	Metschnikowiaceae	Clavispora	Clavispora lusitaniae
306902|XM_002617858.1 Clavispora lusitaniae ATCC 42720 hypothetical protein, mRNA	3738	3	606	100	100	100	100	22.64	3726.9	1e-26	36911	Eukaryota	Fungi	Ascomycota	Saccharomycetes	Saccharomycetales	Metschnikowiaceae	Clavispora	Clavispora lusitaniae
306902|XM_002617859.1 Clavispora lusitaniae ATCC 42720 hypothetical protein, mRNA	1860	10	1677	93.5	95.83	97.57	104.36	4.59	1829.47	1e-26	36910	Eukaryota	Fungi	Ascomycota	Saccharomycetes	Saccharomycetales	Metschnikowiaceae	Clavispora
306902|XM_002617860.1 Clavispora lusitaniae ATCC 42720 hypothetical protein, mRNA	1900	6	1035	88.79	88.89	99.89	112.5	7.85	1881.1	1e-26	36911	Eukaryota	Fungi	Ascomycota	Saccharomycetes	Saccharomycetales	Metschnikowiaceae	Clavispora	Clavispora lusitaniae
306902|XM_002617861.1 Clavispora lusitaniae ATCC 42720 hypothetical protein, mRNA	790	5	951	84.86	87.17	97.35	114.72	3.88	772.73	1e-26	36910	Eukaryota	Fungi	Ascomycota	Saccharomycetes	Saccharomycetales	Metschnikowiaceae	Clavispora
306902|XM_002617862.1 Clavispora lusitaniae ATCC 42720 hypothetical protein, mRNA	6418	14	2430	99.88	100.04	99.84	99.96	10.63	6373.57	1e-26	36911	Eukaryota	Fungi	Ascomycota	Saccharomycetes	Saccharomycetales	Metschnikowiaceae	Clavispora	Clavispora lusitaniae
306902|XM_002617863.1 Clavispora lusitaniae ATCC 42720 hypothetical protein, mRNA	74636	2	363	100	100	100	100	702.17	74629.3	1e-26	36911	Eukaryota	Fungi	Ascomycota	Saccharomycetes	Saccharomycetales	Metschnikowiaceae	Clavispora	Clavispora lusitaniae
306902|XM_002617864.1 Clavispora lusitaniae ATCC 42720 hypothetical protein, mRNA	3050	5	969	98.97	100.52	98.46	99.49	14.28	3032.27	1e-26	36911	Eukaryota	Fungi	Ascomycota	Saccharomycetes	Saccharomycetales	Metschnikowiaceae	Clavispora	Clavispora lusitaniae
306902|XM_002617866.1 Clavispora lusitaniae ATCC 42720 hypothetical protein, mRNA	8578	31	5079	90.86	91.28	99.55	109.56	7.15	8485.29	1e-26	36911	Eukaryota	Fungi	Ascomycota	Saccharomycetes	Saccharomycetales	Metschnikowiaceae	Clavispora	Clavispora lusitaniae
306902|XM_002617868.1 Clavispora lusitaniae ATCC 42720 conserved hypothetical protein, mRNA	6144	7	1248	99.92	100	99.92	100	20.03	6121.15	1e-26	36911	Eukaryota	Fungi	Ascomycota	Saccharomycetes	Saccharomycetales	Metschnikowiaceae	Clavispora	Clavispora lusitaniae
306902|XM_002617869.1 Clavispora lusitaniae ATCC 42720 hypothetical protein, mRNA	18744	17	2853	99.96	100.11	99.86	99.89	27.01	18691.7	1e-26	36911	Eukaryota	Fungi	Ascomycota	Saccharomycetes	Saccharomycetales	Metschnikowiaceae	Clavispora	Clavispora lusitaniae
306902|XM_002617870.1 Clavispora lusitaniae ATCC 42720 hypothetical protein, mRNA	890	3	618	86.41	87.06	99.26	114.87	7.02	878.73	1e-26	36911	Eukaryota	Fungi	Ascomycota	Saccharomycetes	Saccharomycetales	Metschnikowiaceae	Clavispora	Clavispora lusitaniae
306902|XM_002617871.1 Clavispora lusitaniae ATCC 42720 hypothetical protein, mRNA	502	2	486	85.6	90.95	94.12	109.95	5.02	493.16	1e-26	27319	Eukaryota	Fungi	Ascomycota	Saccharomycetes	Saccharomycetales	Metschnikowiaceae
306902|XM_002617872.1 Clavispora lusitaniae ATCC 42720 hypothetical protein, mRNA	4166	5	912	99.12	99.23	99.89	100.77	18.87	4149.3	1e-26	36911	Eukaryota	Fungi	Ascomycota	Saccharomycetes	Saccharomycetales	Metschnikowiaceae	Clavispora	Clavispora lusitaniae
306902|XM_002617873.1 Clavispora lusitaniae ATCC 42720 hypothetical protein, mRNA	3984	5	885	86.1	86.55	99.48	115.54	19.77	3967.8	1e-26	36911	Eukaryota	Fungi	Ascomycota	Saccharomycetes	Saccharomycetales	Metschnikowiaceae	Clavispora	Clavispora lusitaniae
306902|XM_002617874.1 Clavispora lusitaniae ATCC 42720 hypothetical protein, mRNA	3116	5	924	77.71	82.58	94.1	121.1	11.9	3099.09	1e-26	27319	Eukaryota	Fungi	Ascomycota	Saccharomycetes	Saccharomycetales	Metschnikowiaceae
306902|XM_002617875.1 Clavispora lusitaniae ATCC 42720 hypothetical protein, mRNA	968	3	504	99.6	99.6	100	100.4	8.4	958.79	1e-26	36911	Eukaryota	Fungi	Ascomycota	Saccharomycetes	Saccharomycetales	Metschnikowiaceae	Clavispora	Clavispora lusitaniae
306902|XM_002617876.1 Clavispora lusitaniae ATCC 42720 hypothetical protein, mRNA	4622	12	1974	95.69	96.71	98.95	103.4	8.15	4585.92	1e-26	36911	Eukaryota	Fungi	Ascomycota	Saccharomycetes	Saccharomycetales	Metschnikowiaceae	Clavispora	Clavispora lusitaniae
306902|XM_002617877.1 Clavispora lusitaniae ATCC 42720 hypothetical protein, mRNA	2506	17	2823	61.71	63.73	96.83	156.92	3.8	2454.69	1e-26	36910	Eukaryota	Fungi	Ascomycota	Saccharomycetes	Saccharomycetales	Metschnikowiaceae	Clavispora
306902|XM_002617878.1 Clavispora lusitaniae ATCC 42720 hypothetical protein, mRNA	8944	12	2106	99.38	100.28	99.1	99.72	15.92	8905.45	1e-26	36911	Eukaryota	Fungi	Ascomycota	Saccharomycetes	Saccharomycetales	Metschnikowiaceae	Clavispora	Clavispora lusitaniae
306902|XM_002617882.1 Clavispora lusitaniae ATCC 42720 hypothetical protein, mRNA	36110	15	2514	98.97	100	98.97	100	66.67	36063.9	1e-26	36911	Eukaryota	Fungi	Ascomycota	Saccharomycetes	Saccharomycetales	Metschnikowiaceae	Clavispora	Clavispora lusitaniae
306902|XM_002617883.1 Clavispora lusitaniae ATCC 42720 hypothetical protein, mRNA	41030	17	2844	99.12	99.96	99.16	100.04	68.32	40977.9	1e-26	36911	Eukaryota	Fungi	Ascomycota	Saccharomycetes	Saccharomycetales	Metschnikowiaceae	Clavispora	Clavispora lusitaniae
306902|XM_002617885.1 Clavispora lusitaniae ATCC 42720 hypothetical protein, mRNA	24106	11	1809	99.28	100	99.28	100	57.73	24072.8	1e-26	36911	Eukaryota	Fungi	Ascomycota	Saccharomycetes	Saccharomycetales	Metschnikowiaceae	Clavispora	Clavispora lusitaniae
306902|XM_002617886.1 Clavispora lusitaniae ATCC 42720 hypothetical protein, mRNA	14774	12	2007	99.15	99.95	99.2	100.05	34.59	14737.2	1e-26	36911	Eukaryota	Fungi	Ascomycota	Saccharomycetes	Saccharomycetales	Metschnikowiaceae	Clavispora	Clavispora lusitaniae
306902|XM_002617888.1 Clavispora lusitaniae ATCC 42720 hypothetical protein, mRNA	2320	6	999	97.6	101.3	96.34	98.72	11.81	2301.74	1e-26	36910	Eukaryota	Fungi	Ascomycota	Saccharomycetes	Saccharomycetales	Metschnikowiaceae	Clavispora
306902|XM_002617889.1 Clavispora lusitaniae ATCC 42720 hypothetical protein, mRNA	38492	15	2514	98.45	99.84	98.61	100.16	72.36	38445.9	1e-26	36911	Eukaryota	Fungi	Ascomycota	Saccharomycetes	Saccharomycetales	Metschnikowiaceae	Clavispora	Clavispora lusitaniae
306902|XM_002617890.1 Clavispora lusitaniae ATCC 42720 hypothetical protein, mRNA	24704	24	4089	94.79	97.07	97.66	103.02	29.77	24629.1	1e-26	36910	Eukaryota	Fungi	Ascomycota	Saccharomycetes	Saccharomycetales	Metschnikowiaceae	Clavispora
306902|XM_002617891.1 Clavispora lusitaniae ATCC 42720 predicted protein, mRNA	2600	3	570	98.77	100	98.77	100	18.72	2589.56	1e-26	36911	Eukaryota	Fungi	Ascomycota	Saccharomycetes	Saccharomycetales	Metschnikowiaceae	Clavispora	Clavispora lusitaniae
306902|XM_002617892.1 Clavispora lusitaniae ATCC 42720 hypothetical protein, mRNA	524	4	807	79.31	82.78	95.81	120.81	4.25	509.38	1e-26	27319	Eukaryota	Fungi	Ascomycota	Saccharomycetes	Saccharomycetales	Metschnikowiaceae
306902|XM_002617893.1 Clavispora lusitaniae ATCC 42720 hypothetical protein, mRNA	604	6	1137	83.55	87.6	95.38	114.16	2.63	583.46	1e-26	27319	Eukaryota	Fungi	Ascomycota	Saccharomycetes	Saccharomycetales	Metschnikowiaceae
306902|XM_002617894.1 Clavispora lusitaniae ATCC 42720 hypothetical protein, mRNA	7064	4	789	99.11	100	99.11	100	36.24	7049.54	1e-26	36911	Eukaryota	Fungi	Ascomycota	Saccharomycetes	Saccharomycetales	Metschnikowiaceae	Clavispora	Clavispora lusitaniae
306902|XM_002617895.1 Clavispora lusitaniae ATCC 42720 heat shock 70 kDa protein, mRNA	214352	11	1938	99.43	100	99.43	100	470.64	214316	1e-26	36911	Eukaryota	Fungi	Ascomycota	Saccharomycetes	Saccharomycetales	Metschnikowiaceae	Clavispora	Clavispora lusitaniae
306902|XM_002617896.1 Clavispora lusitaniae ATCC 42720 predicted protein, mRNA	490	2	477	79.45	83.23	95.47	120.15	6.08	481.32	1e-26	27319	Eukaryota	Fungi	Ascomycota	Saccharomycetes	Saccharomycetales	Metschnikowiaceae
306902|XM_002617897.1 Clavispora lusitaniae ATCC 42720 hypothetical protein, mRNA	11112	12	2028	98.87	100	98.87	100	22.79	11074.9	1e-26	36911	Eukaryota	Fungi	Ascomycota	Saccharomycetes	Saccharomycetales	Metschnikowiaceae	Clavispora	Clavispora lusitaniae
306902|XM_002617899.1 Clavispora lusitaniae ATCC 42720 hypothetical protein, mRNA	1060	7	1170	80.17	82.22	97.51	121.62	3.5	1038.73	1e-26	36910	Eukaryota	Fungi	Ascomycota	Saccharomycetes	Saccharomycetales	Metschnikowiaceae	Clavispora
306902|XM_002617900.1 Clavispora lusitaniae ATCC 42720 histone H3, mRNA	2824	2	411	98.54	100.24	98.3	99.76	33.24	2816.47	1e-26	36910	Eukaryota	Fungi	Ascomycota	Saccharomycetes	Saccharomycetales	Metschnikowiaceae	Clavispora
306902|XM_002617901.1 Clavispora lusitaniae ATCC 42720 hypothetical protein, mRNA	5382	1	312	100	100	100	100	76.96	5376.28	1e-26	36911	Eukaryota	Fungi	Ascomycota	Saccharomycetes	Saccharomycetales	Metschnikowiaceae	Clavispora	Clavispora lusitaniae
306902|XM_002617902.1 Clavispora lusitaniae ATCC 42720 hypothetical protein, mRNA	796	4	735	66.12	67.62	97.79	147.89	6.66	782.62	1e-26	36910	Eukaryota	Fungi	Ascomycota	Saccharomycetes	Saccharomycetales	Metschnikowiaceae	Clavispora
306902|XM_002617903.1 Clavispora lusitaniae ATCC 42720 hypothetical protein, mRNA	10178	4	753	99.34	100	99.34	100	59.36	10164.2	1e-26	36911	Eukaryota	Fungi	Ascomycota	Saccharomycetes	Saccharomycetales	Metschnikowiaceae	Clavispora	Clavispora lusitaniae
306902|XM_002617904.1 Clavispora lusitaniae ATCC 42720 hypothetical protein, mRNA	60580	8	1350	99.11	100	99.11	100	190.06	60555.2	1e-26	36911	Eukaryota	Fungi	Ascomycota	Saccharomycetes	Saccharomycetales	Metschnikowiaceae	Clavispora	Clavispora lusitaniae
306902|XM_002617906.1 Clavispora lusitaniae ATCC 42720 isocitrate lyase, mRNA	47614	10	1650	94.73	96.18	98.49	103.97	116.15	47583.8	1e-26	36911	Eukaryota	Fungi	Ascomycota	Saccharomycetes	Saccharomycetales	Metschnikowiaceae	Clavispora	Clavispora lusitaniae
306902|XM_002617908.1 Clavispora lusitaniae ATCC 42720 negative regulator of the PHO system, mRNA	3336	5	900	99.22	100	99.22	100	15.19	3319.53	1e-26	36911	Eukaryota	Fungi	Ascomycota	Saccharomycetes	Saccharomycetales	Metschnikowiaceae	Clavispora	Clavispora lusitaniae
306902|XM_002617909.1 Clavispora lusitaniae ATCC 42720 hypothetical protein, mRNA	1834	11	1929	65.22	67.03	97.29	149.19	4.49	1798.92	1e-26	36910	Eukaryota	Fungi	Ascomycota	Saccharomycetes	Saccharomycetales	Metschnikowiaceae	Clavispora
306902|XM_002617910.1 Clavispora lusitaniae ATCC 42720 hypothetical protein, mRNA	3706	9	1476	99.19	100.34	98.85	99.66	10.21	3679.02	1e-26	36911	Eukaryota	Fungi	Ascomycota	Saccharomycetes	Saccharomycetales	Metschnikowiaceae	Clavispora	Clavispora lusitaniae
306902|XM_002617911.1 Clavispora lusitaniae ATCC 42720 hypothetical protein, mRNA	530	1	285	100	100	100	100	7.45	524.8	1e-26	36911	Eukaryota	Fungi	Ascomycota	Saccharomycetes	Saccharomycetales	Metschnikowiaceae	Clavispora	Clavispora lusitaniae
306902|XM_002617912.1 Clavispora lusitaniae ATCC 42720 hypothetical protein, mRNA	3320	17	2820	93.23	95.28	97.84	104.95	6.06	3268.63	1e-26	36910	Eukaryota	Fungi	Ascomycota	Saccharomycetes	Saccharomycetales	Metschnikowiaceae	Clavispora
306902|XM_002617914.1 Clavispora lusitaniae ATCC 42720 hypothetical protein, mRNA	4232	13	2151	97.86	98.93	98.92	101.08	10.15	4192.71	1e-26	36911	Eukaryota	Fungi	Ascomycota	Saccharomycetes	Saccharomycetales	Metschnikowiaceae	Clavispora	Clavispora lusitaniae
306902|XM_002617916.1 Clavispora lusitaniae ATCC 42720 serine/threonine protein phosphatase PP1-1, mRNA	1480	5	945	99.37	100	99.37	100	6.5	1462.76	1e-26	36911	Eukaryota	Fungi	Ascomycota	Saccharomycetes	Saccharomycetales	Metschnikowiaceae	Clavispora	Clavispora lusitaniae
306902|XM_002617917.1 Clavispora lusitaniae ATCC 42720 hypothetical protein, mRNA	1426	3	597	92.8	93.97	98.75	106.42	10.55	1415.09	1e-26	36911	Eukaryota	Fungi	Ascomycota	Saccharomycetes	Saccharomycetales	Metschnikowiaceae	Clavispora	Clavispora lusitaniae
306902|XM_002617918.1 Clavispora lusitaniae ATCC 42720 hypothetical protein, mRNA	1736	5	894	98.77	101.23	97.57	98.78	9.61	1719.67	1e-26	36910	Eukaryota	Fungi	Ascomycota	Saccharomycetes	Saccharomycetales	Metschnikowiaceae	Clavispora
306902|XM_002617919.1 Clavispora lusitaniae ATCC 42720 hypothetical protein, mRNA	432	5	864	61.57	62.38	98.7	160.3	2.36	416.41	1e-26	36911	Eukaryota	Fungi	Ascomycota	Saccharomycetes	Saccharomycetales	Metschnikowiaceae	Clavispora	Clavispora lusitaniae
306902|XM_002617920.1 Clavispora lusitaniae ATCC 42720 hypothetical protein, mRNA	3118	4	753	99.87	100	99.87	100	17.57	3104.22	1e-26	36911	Eukaryota	Fungi	Ascomycota	Saccharomycetes	Saccharomycetales	Metschnikowiaceae	Clavispora	Clavispora lusitaniae
306902|XM_002617921.1 Clavispora lusitaniae ATCC 42720 hypothetical protein, mRNA	1106	1	303	88.45	92.41	95.71	108.21	14.21	1100.45	1e-26	27319	Eukaryota	Fungi	Ascomycota	Saccharomycetes	Saccharomycetales	Metschnikowiaceae
306902|XM_002617922.1 Clavispora lusitaniae ATCC 42720 hypothetical protein, mRNA	5332	10	1641	94.33	95.19	99.1	105.06	15.09	5301.98	1e-26	36911	Eukaryota	Fungi	Ascomycota	Saccharomycetes	Saccharomycetales	Metschnikowiaceae	Clavispora	Clavispora lusitaniae
306902|XM_002617923.1 Clavispora lusitaniae ATCC 42720 hypothetical protein, mRNA	17478	3	624	99.36	99.84	99.52	100.16	126.34	17466.6	1e-26	36911	Eukaryota	Fungi	Ascomycota	Saccharomycetes	Saccharomycetales	Metschnikowiaceae	Clavispora	Clavispora lusitaniae
306902|XM_002617924.1 Clavispora lusitaniae ATCC 42720 hypothetical protein, mRNA	18362	4	750	84.93	85.07	99.84	117.55	92.89	18348.2	1e-26	36911	Eukaryota	Fungi	Ascomycota	Saccharomycetes	Saccharomycetales	Metschnikowiaceae	Clavispora	Clavispora lusitaniae
306902|XM_002617925.1 Clavispora lusitaniae ATCC 42720 hypothetical protein, mRNA	14908	2	471	97.88	100	97.88	100	138.63	14899.4	1e-26	36910	Eukaryota	Fungi	Ascomycota	Saccharomycetes	Saccharomycetales	Metschnikowiaceae	Clavispora
306902|XM_002617926.1 Clavispora lusitaniae ATCC 42720 conserved hypothetical protein, mRNA	2976	2	447	100	100	100	100	23.45	2967.81	1e-26	36911	Eukaryota	Fungi	Ascomycota	Saccharomycetes	Saccharomycetales	Metschnikowiaceae	Clavispora	Clavispora lusitaniae
306902|XM_002617927.1 Clavispora lusitaniae ATCC 42720 hypothetical protein, mRNA	3486	17	2856	88.9	89.46	99.37	111.78	5.38	3433.96	1e-26	36911	Eukaryota	Fungi	Ascomycota	Saccharomycetes	Saccharomycetales	Metschnikowiaceae	Clavispora	Clavispora lusitaniae
306902|XM_002617928.1 Clavispora lusitaniae ATCC 42720 hypothetical protein, mRNA	982	9	1512	71.56	74.47	96.09	134.28	2.78	954.61	1e-26	27319	Eukaryota	Fungi	Ascomycota	Saccharomycetes	Saccharomycetales	Metschnikowiaceae
306902|XM_002617929.1 Clavispora lusitaniae ATCC 42720 hypothetical protein, mRNA	6134	25	4173	83.18	86.17	96.52	116.05	5.31	6057.88	1e-26	36910	Eukaryota	Fungi	Ascomycota	Saccharomycetes	Saccharomycetales	Metschnikowiaceae	Clavispora
306902|XM_002617930.1 Clavispora lusitaniae ATCC 42720 hypothetical protein, mRNA	10804	16	2670	94.61	96.44	98.1	103.69	17.41	10755.1	1e-26	36910	Eukaryota	Fungi	Ascomycota	Saccharomycetes	Saccharomycetales	Metschnikowiaceae	Clavispora
306902|XM_002617931.1 Clavispora lusitaniae ATCC 42720 hypothetical protein, mRNA	1670	8	1467	88	88.75	99.16	112.67	4.99	1643.28	1e-26	36911	Eukaryota	Fungi	Ascomycota	Saccharomycetes	Saccharomycetales	Metschnikowiaceae	Clavispora	Clavispora lusitaniae
306902|XM_002617933.1 Clavispora lusitaniae ATCC 42720 hypothetical protein, mRNA	1210	1	306	100	100	100	100	17.48	1204.4	1e-26	36911	Eukaryota	Fungi	Ascomycota	Saccharomycetes	Saccharomycetales	Metschnikowiaceae	Clavispora	Clavispora lusitaniae
306902|XM_002617934.1 Clavispora lusitaniae ATCC 42720 hypothetical protein, mRNA	5972	37	6066	72.65	75.16	96.67	133.06	5.27	5861.66	1e-26	36910	Eukaryota	Fungi	Ascomycota	Saccharomycetes	Saccharomycetales	Metschnikowiaceae	Clavispora
306902|XM_002617935.1 Clavispora lusitaniae ATCC 42720 hypothetical protein, mRNA	73128	9	1482	99.66	100	99.66	100	192.36	73100.8	1e-26	36911	Eukaryota	Fungi	Ascomycota	Saccharomycetes	Saccharomycetales	Metschnikowiaceae	Clavispora	Clavispora lusitaniae
306902|XM_002617936.1 Clavispora lusitaniae ATCC 42720 hypothetical protein, mRNA	36148	12	1971	99.8	100	99.8	100	64.12	36111.9	1e-26	36911	Eukaryota	Fungi	Ascomycota	Saccharomycetes	Saccharomycetales	Metschnikowiaceae	Clavispora	Clavispora lusitaniae
306902|XM_002617937.1 Clavispora lusitaniae ATCC 42720 hypothetical protein, mRNA	96800	14	2370	99.7	100	99.7	100	186.1	96756.5	1e-26	36911	Eukaryota	Fungi	Ascomycota	Saccharomycetes	Saccharomycetales	Metschnikowiaceae	Clavispora	Clavispora lusitaniae
306902|XM_002617938.1 Clavispora lusitaniae ATCC 42720 hypothetical protein, mRNA	2706	10	1671	99.76	100.96	98.81	99.05	6.27	2675.51	1e-26	36911	Eukaryota	Fungi	Ascomycota	Saccharomycetes	Saccharomycetales	Metschnikowiaceae	Clavispora	Clavispora lusitaniae
306902|XM_002617939.1 Clavispora lusitaniae ATCC 42720 hypothetical protein, mRNA	2686	11	1878	96.96	100.05	96.91	99.95	5.94	2651.75	1e-26	36910	Eukaryota	Fungi	Ascomycota	Saccharomycetes	Saccharomycetales	Metschnikowiaceae	Clavispora
306902|XM_002617940.1 Clavispora lusitaniae ATCC 42720 hypothetical protein, mRNA	1378	5	867	99.77	100	99.77	100	6.59	1362.18	1e-26	36911	Eukaryota	Fungi	Ascomycota	Saccharomycetes	Saccharomycetales	Metschnikowiaceae	Clavispora	Clavispora lusitaniae
306902|XM_002617941.1 Clavispora lusitaniae ATCC 42720 hypothetical protein, mRNA	1498	8	1431	76.17	77.22	98.64	129.5	4.85	1471.96	1e-26	36911	Eukaryota	Fungi	Ascomycota	Saccharomycetes	Saccharomycetales	Metschnikowiaceae	Clavispora	Clavispora lusitaniae
306902|XM_002617942.1 Clavispora lusitaniae ATCC 42720 hypothetical protein, mRNA	4720	6	1134	99.65	100	99.65	100	17.1	4699.24	1e-26	36911	Eukaryota	Fungi	Ascomycota	Saccharomycetes	Saccharomycetales	Metschnikowiaceae	Clavispora	Clavispora lusitaniae
306902|XM_002617943.1 Clavispora lusitaniae ATCC 42720 hypothetical protein, mRNA	678	4	750	80.13	81.33	98.52	122.95	4.27	664.37	1e-26	36911	Eukaryota	Fungi	Ascomycota	Saccharomycetes	Saccharomycetales	Metschnikowiaceae	Clavispora	Clavispora lusitaniae
306902|XM_002617944.1 Clavispora lusitaniae ATCC 42720 hypothetical protein, mRNA	1028	11	1953	44.91	45.88	97.88	217.97	2.19	992.73	1e-26	36910	Eukaryota	Fungi	Ascomycota	Saccharomycetes	Saccharomycetales	Metschnikowiaceae	Clavispora
306902|XM_002617945.1 Clavispora lusitaniae ATCC 42720 hypothetical protein, mRNA	5216	9	1503	99.73	100.07	99.67	99.93	11.79	5188.5	1e-26	36911	Eukaryota	Fungi	Ascomycota	Saccharomycetes	Saccharomycetales	Metschnikowiaceae	Clavispora	Clavispora lusitaniae
306902|XM_002617946.1 Clavispora lusitaniae ATCC 42720 hypothetical protein, mRNA	10324	15	2472	99.88	100	99.88	100	17.17	10278.8	1e-26	36911	Eukaryota	Fungi	Ascomycota	Saccharomycetes	Saccharomycetales	Metschnikowiaceae	Clavispora	Clavispora lusitaniae
306902|XM_002617947.1 Clavispora lusitaniae ATCC 42720 hypothetical protein, mRNA	4634	26	4260	95.49	97.63	97.81	102.43	5.09	4556.45	1e-26	36910	Eukaryota	Fungi	Ascomycota	Saccharomycetes	Saccharomycetales	Metschnikowiaceae	Clavispora
306902|XM_002617948.1 Clavispora lusitaniae ATCC 42720 NADH-ubiquinone oxidoreductase 49 kDa subunit, mitochondrial precursor, mRNA	11308	8	1419	99.72	100	99.72	100	31.48	11282	1e-26	36911	Eukaryota	Fungi	Ascomycota	Saccharomycetes	Saccharomycetales	Metschnikowiaceae	Clavispora	Clavispora lusitaniae
306902|XM_002617949.1 Clavispora lusitaniae ATCC 42720 hypothetical protein, mRNA	2534	5	852	99.53	100	99.53	100	13.68	2518.42	1e-26	36911	Eukaryota	Fungi	Ascomycota	Saccharomycetes	Saccharomycetales	Metschnikowiaceae	Clavispora	Clavispora lusitaniae
306902|XM_002617950.1 Clavispora lusitaniae ATCC 42720 hypothetical protein, mRNA	16840	2	417	99.76	100	99.76	100	142.01	16832.3	1e-26	36911	Eukaryota	Fungi	Ascomycota	Saccharomycetes	Saccharomycetales	Metschnikowiaceae	Clavispora	Clavispora lusitaniae
306902|XM_002617951.1 Clavispora lusitaniae ATCC 42720 hypothetical protein, mRNA	3438	3	567	96.3	98.77	97.5	101.25	30.28	3427.61	1e-26	36910	Eukaryota	Fungi	Ascomycota	Saccharomycetes	Saccharomycetales	Metschnikowiaceae	Clavispora
306902|XM_002617952.1 Clavispora lusitaniae ATCC 42720 hypothetical protein, mRNA	1020	4	693	38.96	38.96	100	256.67	5.97	1007.36	1e-26	36911	Eukaryota	Fungi	Ascomycota	Saccharomycetes	Saccharomycetales	Metschnikowiaceae	Clavispora	Clavispora lusitaniae
306902|XM_002617954.1 Clavispora lusitaniae ATCC 42720 hypothetical protein, mRNA	2900	14	2295	95.08	96.78	98.24	103.33	5.87	2858.18	1e-26	36910	Eukaryota	Fungi	Ascomycota	Saccharomycetes	Saccharomycetales	Metschnikowiaceae	Clavispora
306902|XM_002617957.1 Clavispora lusitaniae ATCC 42720 hypothetical protein, mRNA	24750	23	3903	99.77	100	99.77	100	26.51	24678.5	1e-26	36911	Eukaryota	Fungi	Ascomycota	Saccharomycetes	Saccharomycetales	Metschnikowiaceae	Clavispora	Clavispora lusitaniae
306902|XM_002617958.1 Clavispora lusitaniae ATCC 42720 hypothetical protein, mRNA	11952	21	3489	99.91	100	99.91	100	14.23	11888.2	1e-26	36911	Eukaryota	Fungi	Ascomycota	Saccharomycetes	Saccharomycetales	Metschnikowiaceae	Clavispora	Clavispora lusitaniae
306902|XM_002617960.1 Clavispora lusitaniae ATCC 42720 hypothetical protein, mRNA	4546	3	606	98.84	99.34	99.5	100.66	35.27	4534.9	1e-26	36911	Eukaryota	Fungi	Ascomycota	Saccharomycetes	Saccharomycetales	Metschnikowiaceae	Clavispora	Clavispora lusitaniae
306902|XM_002617961.1 Clavispora lusitaniae ATCC 42720 conserved hypothetical protein, mRNA	1300	7	1233	73.56	76.24	96.49	131.17	5.49	1277.56	1e-26	36910	Eukaryota	Fungi	Ascomycota	Saccharomycetes	Saccharomycetales	Metschnikowiaceae	Clavispora
306902|XM_002617962.1 Clavispora lusitaniae ATCC 42720 hypothetical protein, mRNA	1116	2	453	87.2	89.18	97.77	112.13	11.29	1107.72	1e-26	36910	Eukaryota	Fungi	Ascomycota	Saccharomycetes	Saccharomycetales	Metschnikowiaceae	Clavispora
306902|XM_002617963.1 Clavispora lusitaniae ATCC 42720 hypothetical protein, mRNA	4846	4	804	97.01	98.63	98.36	101.39	28.04	4831.27	1e-26	36910	Eukaryota	Fungi	Ascomycota	Saccharomycetes	Saccharomycetales	Metschnikowiaceae	Clavispora
306902|XM_002617964.1 Clavispora lusitaniae ATCC 42720 hypothetical protein, mRNA	1674	3	639	53.83	54.46	98.85	183.62	12.02	1662.32	1e-26	36911	Eukaryota	Fungi	Ascomycota	Saccharomycetes	Saccharomycetales	Metschnikowiaceae	Clavispora	Clavispora lusitaniae
306902|XM_002617965.1 Clavispora lusitaniae ATCC 42720 hypothetical protein, mRNA	3790	6	1143	95.01	95.36	99.63	104.86	14.9	3769.09	1e-26	36911	Eukaryota	Fungi	Ascomycota	Saccharomycetes	Saccharomycetales	Metschnikowiaceae	Clavispora	Clavispora lusitaniae
306902|XM_002617968.1 Clavispora lusitaniae ATCC 42720 hypothetical protein, mRNA	3708	4	696	99.28	100	99.28	100	26.77	3695.25	1e-26	36911	Eukaryota	Fungi	Ascomycota	Saccharomycetes	Saccharomycetales	Metschnikowiaceae	Clavispora	Clavispora lusitaniae
306902|XM_002617969.1 Clavispora lusitaniae ATCC 42720 hypothetical protein, mRNA	1162	6	1059	98.3	100.85	97.47	99.16	5.08	1142.72	1e-26	36910	Eukaryota	Fungi	Ascomycota	Saccharomycetes	Saccharomycetales	Metschnikowiaceae	Clavispora
306902|XM_002617970.1 Clavispora lusitaniae ATCC 42720 conserved hypothetical protein, mRNA	32988	4	675	100	100	100	100	185.01	32975.6	1e-26	36911	Eukaryota	Fungi	Ascomycota	Saccharomycetes	Saccharomycetales	Metschnikowiaceae	Clavispora	Clavispora lusitaniae
306902|XM_002617971.1 Clavispora lusitaniae ATCC 42720 hypothetical protein, mRNA	2418	5	966	96.07	98.34	97.68	101.68	11.7	2400.34	1e-26	36910	Eukaryota	Fungi	Ascomycota	Saccharomycetes	Saccharomycetales	Metschnikowiaceae	Clavispora
306902|XM_002617972.1 Clavispora lusitaniae ATCC 42720 hypothetical protein, mRNA	3118	14	2448	88.73	91.14	97.36	109.73	5.69	3073.39	1e-26	36910	Eukaryota	Fungi	Ascomycota	Saccharomycetes	Saccharomycetales	Metschnikowiaceae	Clavispora
306902|XM_002617973.1 Clavispora lusitaniae ATCC 42720 40S ribosomal protein S3aE, mRNA	15158	4	771	100	100	100	100	78.41	15143.9	1e-26	36911	Eukaryota	Fungi	Ascomycota	Saccharomycetes	Saccharomycetales	Metschnikowiaceae	Clavispora	Clavispora lusitaniae
306902|XM_002617974.1 Clavispora lusitaniae ATCC 42720 hypothetical protein, mRNA	15810	7	1197	100	100	100	100	57.04	15788.1	1e-26	36911	Eukaryota	Fungi	Ascomycota	Saccharomycetes	Saccharomycetales	Metschnikowiaceae	Clavispora	Clavispora lusitaniae
306902|XM_002617975.1 Clavispora lusitaniae ATCC 42720 hypothetical protein, mRNA	49808	9	1485	100	100	100	100	130.59	49780.8	1e-26	36911	Eukaryota	Fungi	Ascomycota	Saccharomycetes	Saccharomycetales	Metschnikowiaceae	Clavispora	Clavispora lusitaniae
306902|XM_002617976.1 Clavispora lusitaniae ATCC 42720 ribosome biogenesis protein Nop10, mRNA	2070	1	180	100	100	100	100	39.52	2066.7	1e-26	36911	Eukaryota	Fungi	Ascomycota	Saccharomycetes	Saccharomycetales	Metschnikowiaceae	Clavispora	Clavispora lusitaniae
306902|XM_002617977.1 Clavispora lusitaniae ATCC 42720 hypothetical protein, mRNA	4020	13	2235	99.87	100.13	99.73	99.87	7.91	3979.19	1e-26	36911	Eukaryota	Fungi	Ascomycota	Saccharomycetes	Saccharomycetales	Metschnikowiaceae	Clavispora	Clavispora lusitaniae
306902|XM_002617978.1 Clavispora lusitaniae ATCC 42720 hypothetical protein, mRNA	5024	3	555	99.28	100	99.28	100	49.53	5013.83	1e-26	36911	Eukaryota	Fungi	Ascomycota	Saccharomycetes	Saccharomycetales	Metschnikowiaceae	Clavispora	Clavispora lusitaniae
306902|XM_002617979.1 Clavispora lusitaniae ATCC 42720 hypothetical protein, mRNA	1528	6	1140	86.4	88.77	97.33	112.65	5.22	1507.22	1e-26	36910	Eukaryota	Fungi	Ascomycota	Saccharomycetes	Saccharomycetales	Metschnikowiaceae	Clavispora
306902|XM_002617980.1 Clavispora lusitaniae ATCC 42720 hypothetical protein, mRNA	576	3	597	69.51	70.02	99.28	142.82	3.95	565.14	1e-26	36911	Eukaryota	Fungi	Ascomycota	Saccharomycetes	Saccharomycetales	Metschnikowiaceae	Clavispora	Clavispora lusitaniae
306902|XM_002617981.1 Clavispora lusitaniae ATCC 42720 hypothetical protein, mRNA	23848	7	1257	98.73	100	98.73	100	90.13	23825	1e-26	36911	Eukaryota	Fungi	Ascomycota	Saccharomycetes	Saccharomycetales	Metschnikowiaceae	Clavispora	Clavispora lusitaniae
306902|XM_002617982.1 Clavispora lusitaniae ATCC 42720 40S ribosomal protein S27-B, mRNA	5730	0	153	100	100	100	100	115.86	5727.19	1e-26	36911	Eukaryota	Fungi	Ascomycota	Saccharomycetes	Saccharomycetales	Metschnikowiaceae	Clavispora	Clavispora lusitaniae
306902|XM_002617983.1 Clavispora lusitaniae ATCC 42720 serine/threonine protein phosphatase PP1, mRNA	34078	6	990	99.6	100	99.6	100	145.72	34059.8	1e-26	36911	Eukaryota	Fungi	Ascomycota	Saccharomycetes	Saccharomycetales	Metschnikowiaceae	Clavispora	Clavispora lusitaniae
306902|XM_002617984.1 Clavispora lusitaniae ATCC 42720 hypothetical protein, mRNA	1078	3	606	98.68	100	98.68	100	8.74	1066.94	1e-26	36911	Eukaryota	Fungi	Ascomycota	Saccharomycetes	Saccharomycetales	Metschnikowiaceae	Clavispora	Clavispora lusitaniae
306902|XM_002617985.1 Clavispora lusitaniae ATCC 42720 hypothetical protein, mRNA	1584	5	846	98.46	98.94	99.52	101.08	9.06	1568.55	1e-26	36911	Eukaryota	Fungi	Ascomycota	Saccharomycetes	Saccharomycetales	Metschnikowiaceae	Clavispora	Clavispora lusitaniae
306902|XM_002617986.1 Clavispora lusitaniae ATCC 42720 conserved hypothetical protein, mRNA	4674	6	1131	99.56	100	99.56	100	16.96	4653.3	1e-26	36911	Eukaryota	Fungi	Ascomycota	Saccharomycetes	Saccharomycetales	Metschnikowiaceae	Clavispora	Clavispora lusitaniae
306902|XM_002617987.1 Clavispora lusitaniae ATCC 42720 hypothetical protein, mRNA	950	11	1839	57.64	59.27	97.25	168.72	2.12	916.8	1e-26	36910	Eukaryota	Fungi	Ascomycota	Saccharomycetes	Saccharomycetales	Metschnikowiaceae	Clavispora
306902|XM_002617988.1 Clavispora lusitaniae ATCC 42720 hypothetical protein, mRNA	11506	13	2262	99.16	100	99.16	100	24.02	11464.6	1e-26	36911	Eukaryota	Fungi	Ascomycota	Saccharomycetes	Saccharomycetales	Metschnikowiaceae	Clavispora	Clavispora lusitaniae
306902|XM_002617990.1 Clavispora lusitaniae ATCC 42720 hypothetical protein, mRNA	26452	8	1311	99.24	100	99.24	100	88.75	26428	1e-26	36911	Eukaryota	Fungi	Ascomycota	Saccharomycetes	Saccharomycetales	Metschnikowiaceae	Clavispora	Clavispora lusitaniae
306902|XM_002617992.1 Clavispora lusitaniae ATCC 42720 hypothetical protein, mRNA	13504	11	1836	99.56	100	99.56	100	27.77	13470.4	1e-26	36911	Eukaryota	Fungi	Ascomycota	Saccharomycetes	Saccharomycetales	Metschnikowiaceae	Clavispora	Clavispora lusitaniae
306902|XM_002617993.1 Clavispora lusitaniae ATCC 42720 hypothetical protein, mRNA	7032	14	2316	98.27	99.31	98.96	100.7	14.04	6989.64	1e-26	36911	Eukaryota	Fungi	Ascomycota	Saccharomycetes	Saccharomycetales	Metschnikowiaceae	Clavispora	Clavispora lusitaniae
306902|XM_002617994.1 Clavispora lusitaniae ATCC 42720 hypothetical protein, mRNA	12048	20	3378	99.26	100.09	99.17	99.91	15.24	11986.2	1e-26	36911	Eukaryota	Fungi	Ascomycota	Saccharomycetes	Saccharomycetales	Metschnikowiaceae	Clavispora	Clavispora lusitaniae
306902|XM_002617995.1 Clavispora lusitaniae ATCC 42720 eukaryotic translation initiation factor 6, mRNA	3826	4	738	100	100	100	100	18.5	3812.49	1e-26	36911	Eukaryota	Fungi	Ascomycota	Saccharomycetes	Saccharomycetales	Metschnikowiaceae	Clavispora	Clavispora lusitaniae
306902|XM_002617996.1 Clavispora lusitaniae ATCC 42720 hypothetical protein, mRNA	185274	16	2694	99.89	100	99.89	100	286.95	185225	1e-26	36911	Eukaryota	Fungi	Ascomycota	Saccharomycetes	Saccharomycetales	Metschnikowiaceae	Clavispora	Clavispora lusitaniae
306902|XM_002617997.1 Clavispora lusitaniae ATCC 42720 hypothetical protein, mRNA	9070	8	1362	99.85	100	99.85	100	23.06	9045.05	1e-26	36911	Eukaryota	Fungi	Ascomycota	Saccharomycetes	Saccharomycetales	Metschnikowiaceae	Clavispora	Clavispora lusitaniae
306902|XM_002617999.1 Clavispora lusitaniae ATCC 42720 hypothetical protein, mRNA	2562	10	1749	94.8	95.03	99.76	105.23	6.12	2530.1	1e-26	36911	Eukaryota	Fungi	Ascomycota	Saccharomycetes	Saccharomycetales	Metschnikowiaceae	Clavispora	Clavispora lusitaniae
306902|XM_002618000.1 Clavispora lusitaniae ATCC 42720 hypothetical protein, mRNA	11056	12	2106	100	100	100	100	21.27	11017.4	1e-26	36911	Eukaryota	Fungi	Ascomycota	Saccharomycetes	Saccharomycetales	Metschnikowiaceae	Clavispora	Clavispora lusitaniae
306902|XM_002618001.1 Clavispora lusitaniae ATCC 42720 hypothetical protein, mRNA	1376	2	399	100	100	100	100	12.91	1368.7	1e-26	36911	Eukaryota	Fungi	Ascomycota	Saccharomycetes	Saccharomycetales	Metschnikowiaceae	Clavispora	Clavispora lusitaniae
306902|XM_002618002.1 Clavispora lusitaniae ATCC 42720 hypothetical protein, mRNA	6912	12	2022	95	97.18	97.76	102.9	14.38	6875	1e-26	36910	Eukaryota	Fungi	Ascomycota	Saccharomycetes	Saccharomycetales	Metschnikowiaceae	Clavispora
306902|XM_002618003.1 Clavispora lusitaniae ATCC 42720 hypothetical protein, mRNA	3188	9	1605	99.56	100.31	99.25	99.69	9.02	3158.68	1e-26	36911	Eukaryota	Fungi	Ascomycota	Saccharomycetes	Saccharomycetales	Metschnikowiaceae	Clavispora	Clavispora lusitaniae
306902|XM_002618004.1 Clavispora lusitaniae ATCC 42720 hypothetical protein, mRNA	30502	27	4494	99.62	99.98	99.64	100.02	32.36	30419.7	1e-26	36911	Eukaryota	Fungi	Ascomycota	Saccharomycetes	Saccharomycetales	Metschnikowiaceae	Clavispora	Clavispora lusitaniae
306902|XM_002618005.1 Clavispora lusitaniae ATCC 42720 hypothetical protein, mRNA	1446	3	504	99.01	99.8	99.2	100.2	13.87	1436.78	1e-26	36911	Eukaryota	Fungi	Ascomycota	Saccharomycetes	Saccharomycetales	Metschnikowiaceae	Clavispora	Clavispora lusitaniae
306902|XM_002618006.1 Clavispora lusitaniae ATCC 42720 hypothetical protein, mRNA	810	4	666	90.39	93.24	96.94	107.25	5.55	797.87	1e-26	36910	Eukaryota	Fungi	Ascomycota	Saccharomycetes	Saccharomycetales	Metschnikowiaceae	Clavispora
306902|XM_002618007.1 Clavispora lusitaniae ATCC 42720 hypothetical protein, mRNA	5302	15	2535	96.33	97.32	98.99	102.76	9.27	5255.69	1e-26	36911	Eukaryota	Fungi	Ascomycota	Saccharomycetes	Saccharomycetales	Metschnikowiaceae	Clavispora	Clavispora lusitaniae
306902|XM_002618008.1 Clavispora lusitaniae ATCC 42720 hypothetical protein, mRNA	1552	5	972	99.79	100.31	99.49	99.69	7.61	1534.26	1e-26	36911	Eukaryota	Fungi	Ascomycota	Saccharomycetes	Saccharomycetales	Metschnikowiaceae	Clavispora	Clavispora lusitaniae
306902|XM_002618009.1 Clavispora lusitaniae ATCC 42720 hypothetical protein, mRNA	802	2	393	64.63	69.21	93.38	144.49	8.46	794.82	1e-26	27319	Eukaryota	Fungi	Ascomycota	Saccharomycetes	Saccharomycetales	Metschnikowiaceae
306902|XM_002618010.1 Clavispora lusitaniae ATCC 42720 hypothetical protein, mRNA	2458	5	909	100	100.77	99.24	99.24	10.8	2441.38	1e-26	36911	Eukaryota	Fungi	Ascomycota	Saccharomycetes	Saccharomycetales	Metschnikowiaceae	Clavispora	Clavispora lusitaniae
306902|XM_002618011.1 Clavispora lusitaniae ATCC 42720 hypothetical protein, mRNA	1786	2	369	100	100	100	100	18.6	1779.24	1e-26	36911	Eukaryota	Fungi	Ascomycota	Saccharomycetes	Saccharomycetales	Metschnikowiaceae	Clavispora	Clavispora lusitaniae
306902|XM_002618012.1 Clavispora lusitaniae ATCC 42720 hypothetical protein, mRNA	2638	5	969	98.66	99.38	99.27	100.62	11.89	2620.28	1e-26	36911	Eukaryota	Fungi	Ascomycota	Saccharomycetes	Saccharomycetales	Metschnikowiaceae	Clavispora	Clavispora lusitaniae
306902|XM_002618013.1 Clavispora lusitaniae ATCC 42720 hypothetical protein, mRNA	1352	4	744	91.26	92.61	98.55	107.98	7.76	1338.41	1e-26	36911	Eukaryota	Fungi	Ascomycota	Saccharomycetes	Saccharomycetales	Metschnikowiaceae	Clavispora	Clavispora lusitaniae
306902|XM_002618014.1 Clavispora lusitaniae ATCC 42720 predicted protein, mRNA	2412	1	234	95.3	100	95.3	100	58.58	2407.71	1e-26	27319	Eukaryota	Fungi	Ascomycota	Saccharomycetes	Saccharomycetales	Metschnikowiaceae
306902|XM_002618015.1 Clavispora lusitaniae ATCC 42720 hypothetical protein, mRNA	20398	9	1557	98.72	99.74	98.97	100.26	62.95	20369.5	1e-26	36911	Eukaryota	Fungi	Ascomycota	Saccharomycetes	Saccharomycetales	Metschnikowiaceae	Clavispora	Clavispora lusitaniae
306902|XM_002618017.1 Clavispora lusitaniae ATCC 42720 hypothetical protein, mRNA	714	7	1185	69.96	72.57	96.4	137.79	3.14	692.56	1e-26	36910	Eukaryota	Fungi	Ascomycota	Saccharomycetes	Saccharomycetales	Metschnikowiaceae	Clavispora
306902|XM_002618018.1 Clavispora lusitaniae ATCC 42720 hypothetical protein, mRNA	1208	5	867	96.19	97.58	98.58	102.48	5.62	1192.19	1e-26	36911	Eukaryota	Fungi	Ascomycota	Saccharomycetes	Saccharomycetales	Metschnikowiaceae	Clavispora	Clavispora lusitaniae
306902|XM_002618019.1 Clavispora lusitaniae ATCC 42720 hypothetical protein, mRNA	15256	9	1578	99.81	100.06	99.75	99.94	40.22	15227.1	1e-26	36911	Eukaryota	Fungi	Ascomycota	Saccharomycetes	Saccharomycetales	Metschnikowiaceae	Clavispora	Clavispora lusitaniae
306902|XM_002618020.1 Clavispora lusitaniae ATCC 42720 hypothetical protein, mRNA	29626	11	1908	99.74	100	99.74	100	62.15	29591	1e-26	36911	Eukaryota	Fungi	Ascomycota	Saccharomycetes	Saccharomycetales	Metschnikowiaceae	Clavispora	Clavispora lusitaniae
306902|XM_002618021.1 Clavispora lusitaniae ATCC 42720 hypothetical protein, mRNA	1812	6	1077	97.86	98.7	99.15	101.32	7.71	1792.34	1e-26	36911	Eukaryota	Fungi	Ascomycota	Saccharomycetes	Saccharomycetales	Metschnikowiaceae	Clavispora	Clavispora lusitaniae
306902|XM_002618022.1 Clavispora lusitaniae ATCC 42720 hypothetical protein, mRNA	1678	15	2535	69.66	71.44	97.52	139.98	2.54	1632.07	1e-26	36910	Eukaryota	Fungi	Ascomycota	Saccharomycetes	Saccharomycetales	Metschnikowiaceae	Clavispora
306902|XM_002618023.1 Clavispora lusitaniae ATCC 42720 conserved hypothetical protein, mRNA	32166	3	492	98.17	100.41	97.77	99.6	247.7	32157	1e-26	36910	Eukaryota	Fungi	Ascomycota	Saccharomycetes	Saccharomycetales	Metschnikowiaceae	Clavispora
306902|XM_002618024.1 Clavispora lusitaniae ATCC 42720 hypothetical protein, mRNA	1932	3	612	100	100	100	100	11.53	1920.8	1e-26	36911	Eukaryota	Fungi	Ascomycota	Saccharomycetes	Saccharomycetales	Metschnikowiaceae	Clavispora	Clavispora lusitaniae
306902|XM_002618025.1 Clavispora lusitaniae ATCC 42720 hypothetical protein, mRNA	3072	6	1104	99	100	99	100	14.71	3051.81	1e-26	36911	Eukaryota	Fungi	Ascomycota	Saccharomycetes	Saccharomycetales	Metschnikowiaceae	Clavispora	Clavispora lusitaniae
306902|XM_002618026.1 Clavispora lusitaniae ATCC 42720 hypothetical protein, mRNA	1046	3	534	94.94	98.13	96.76	101.91	8.48	1036.25	1e-26	36910	Eukaryota	Fungi	Ascomycota	Saccharomycetes	Saccharomycetales	Metschnikowiaceae	Clavispora
306902|XM_002618027.1 Clavispora lusitaniae ATCC 42720 hypothetical protein, mRNA	750	6	1071	72.74	77.12	94.31	129.66	3.49	730.58	1e-26	27319	Eukaryota	Fungi	Ascomycota	Saccharomycetes	Saccharomycetales	Metschnikowiaceae
306902|XM_002618028.1 Clavispora lusitaniae ATCC 42720 hypothetical protein, mRNA	6206	9	1596	96.43	98.37	98.03	101.66	20.49	6176.79	1e-26	36910	Eukaryota	Fungi	Ascomycota	Saccharomycetes	Saccharomycetales	Metschnikowiaceae	Clavispora
306902|XM_002618029.1 Clavispora lusitaniae ATCC 42720 hypothetical protein, mRNA	2828	7	1230	99.11	99.51	99.59	100.49	10.5	2805.52	1e-26	36911	Eukaryota	Fungi	Ascomycota	Saccharomycetes	Saccharomycetales	Metschnikowiaceae	Clavispora	Clavispora lusitaniae
306902|XM_002618031.1 Clavispora lusitaniae ATCC 42720 hypothetical protein, mRNA	1318	12	2106	76.97	80.91	95.13	123.59	3.2	1279.87	1e-26	27319	Eukaryota	Fungi	Ascomycota	Saccharomycetes	Saccharomycetales	Metschnikowiaceae
306902|XM_002618032.1 Clavispora lusitaniae ATCC 42720 hypothetical protein, mRNA	9798	4	816	99.88	100	99.88	100	51.9	9783.04	1e-26	36911	Eukaryota	Fungi	Ascomycota	Saccharomycetes	Saccharomycetales	Metschnikowiaceae	Clavispora	Clavispora lusitaniae
306902|XM_002618034.1 Clavispora lusitaniae ATCC 42720 hypothetical protein, mRNA	4136	1	312	100	100	100	100	57.91	4130.28	1e-26	36911	Eukaryota	Fungi	Ascomycota	Saccharomycetes	Saccharomycetales	Metschnikowiaceae	Clavispora	Clavispora lusitaniae
306902|XM_002618035.1 Clavispora lusitaniae ATCC 42720 hypothetical protein, mRNA	50178	15	2523	99.92	100	99.92	100	77.89	50131.8	1e-26	36911	Eukaryota	Fungi	Ascomycota	Saccharomycetes	Saccharomycetales	Metschnikowiaceae	Clavispora	Clavispora lusitaniae
306902|XM_002618036.1 Clavispora lusitaniae ATCC 42720 hypothetical protein, mRNA	10708	7	1230	99.92	100	99.92	100	37.44	10685.5	1e-26	36911	Eukaryota	Fungi	Ascomycota	Saccharomycetes	Saccharomycetales	Metschnikowiaceae	Clavispora	Clavispora lusitaniae
306902|XM_002618038.1 Clavispora lusitaniae ATCC 42720 hypothetical protein, mRNA	540	4	744	89.78	91.4	98.24	109.41	3.73	526.51	1e-26	36910	Eukaryota	Fungi	Ascomycota	Saccharomycetes	Saccharomycetales	Metschnikowiaceae	Clavispora
306902|XM_002618039.1 Clavispora lusitaniae ATCC 42720 hypothetical protein, mRNA	1174	4	666	96.7	98.5	98.17	101.52	6.6	1161.84	1e-26	36910	Eukaryota	Fungi	Ascomycota	Saccharomycetes	Saccharomycetales	Metschnikowiaceae	Clavispora
306902|XM_002618040.1 Clavispora lusitaniae ATCC 42720 hypothetical protein, mRNA	3166	4	783	99.74	100	99.74	100	19.59	3151.67	1e-26	36911	Eukaryota	Fungi	Ascomycota	Saccharomycetes	Saccharomycetales	Metschnikowiaceae	Clavispora	Clavispora lusitaniae
306902|XM_002618041.1 Clavispora lusitaniae ATCC 42720 hypothetical protein, mRNA	6994	11	1842	99.78	100	99.78	100	16.43	6960.29	1e-26	36911	Eukaryota	Fungi	Ascomycota	Saccharomycetes	Saccharomycetales	Metschnikowiaceae	Clavispora	Clavispora lusitaniae
306902|XM_002618042.1 Clavispora lusitaniae ATCC 42720 hypothetical protein, mRNA	698	4	681	95.59	100.15	95.45	99.85	4.82	685.61	1e-26	27319	Eukaryota	Fungi	Ascomycota	Saccharomycetes	Saccharomycetales	Metschnikowiaceae
306902|XM_002618043.1 Clavispora lusitaniae ATCC 42720 hypothetical protein, mRNA	3200	17	2883	89.91	91.74	98	109	4.98	3147.51	1e-26	36910	Eukaryota	Fungi	Ascomycota	Saccharomycetes	Saccharomycetales	Metschnikowiaceae	Clavispora
306902|XM_002618044.1 Clavispora lusitaniae ATCC 42720 hypothetical protein, mRNA	2004	5	969	99.79	100	99.79	100	8.3	1986.3	1e-26	36911	Eukaryota	Fungi	Ascomycota	Saccharomycetes	Saccharomycetales	Metschnikowiaceae	Clavispora	Clavispora lusitaniae
306902|XM_002618045.1 Clavispora lusitaniae ATCC 42720 hypothetical protein, mRNA	1582	4	690	99.57	100	99.57	100	10.42	1569.39	1e-26	36911	Eukaryota	Fungi	Ascomycota	Saccharomycetes	Saccharomycetales	Metschnikowiaceae	Clavispora	Clavispora lusitaniae
306902|XM_002618046.1 Clavispora lusitaniae ATCC 42720 hypothetical protein, mRNA	380	2	375	100	100	100	100	4.93	373.18	1e-26	36911	Eukaryota	Fungi	Ascomycota	Saccharomycetes	Saccharomycetales	Metschnikowiaceae	Clavispora	Clavispora lusitaniae
306902|XM_002618047.1 Clavispora lusitaniae ATCC 42720 hypothetical protein, mRNA	14078	9	1557	99.42	100	99.42	100	38.12	14049.5	1e-26	36911	Eukaryota	Fungi	Ascomycota	Saccharomycetes	Saccharomycetales	Metschnikowiaceae	Clavispora	Clavispora lusitaniae
306902|XM_002618048.1 Clavispora lusitaniae ATCC 42720 hypothetical protein, mRNA	3924	9	1572	99.36	100.38	98.99	99.62	11.64	3895.26	1e-26	36911	Eukaryota	Fungi	Ascomycota	Saccharomycetes	Saccharomycetales	Metschnikowiaceae	Clavispora	Clavispora lusitaniae
306902|XM_002618049.1 Clavispora lusitaniae ATCC 42720 hypothetical protein, mRNA	33118	4	678	99.85	100	99.85	100	182.18	33105.6	1e-26	36911	Eukaryota	Fungi	Ascomycota	Saccharomycetes	Saccharomycetales	Metschnikowiaceae	Clavispora	Clavispora lusitaniae
306902|XM_002618050.1 Clavispora lusitaniae ATCC 42720 conserved hypothetical protein, mRNA	898	3	600	99.67	101	98.68	99.01	6.9	887.05	1e-26	36911	Eukaryota	Fungi	Ascomycota	Saccharomycetes	Saccharomycetales	Metschnikowiaceae	Clavispora	Clavispora lusitaniae
306902|XM_002618051.1 Clavispora lusitaniae ATCC 42720 hypothetical protein, mRNA	6466	13	2226	99.82	100	99.82	100	11.9	6425.29	1e-26	36911	Eukaryota	Fungi	Ascomycota	Saccharomycetes	Saccharomycetales	Metschnikowiaceae	Clavispora	Clavispora lusitaniae
306902|XM_002618052.1 Clavispora lusitaniae ATCC 42720 hypothetical protein, mRNA	2200	3	519	100	100	100	100	17.1	2190.5	1e-26	36911	Eukaryota	Fungi	Ascomycota	Saccharomycetes	Saccharomycetales	Metschnikowiaceae	Clavispora	Clavispora lusitaniae
306902|XM_002618053.1 Clavispora lusitaniae ATCC 42720 hypothetical protein, mRNA	28556	15	2538	99.8	100	99.8	100	49.02	28509.5	1e-26	36911	Eukaryota	Fungi	Ascomycota	Saccharomycetes	Saccharomycetales	Metschnikowiaceae	Clavispora	Clavispora lusitaniae
306902|XM_002618054.1 Clavispora lusitaniae ATCC 42720 hypothetical protein, mRNA	9014	14	2313	99.74	100.04	99.7	99.96	16.8	8971.66	1e-26	36911	Eukaryota	Fungi	Ascomycota	Saccharomycetes	Saccharomycetales	Metschnikowiaceae	Clavispora	Clavispora lusitaniae
306902|XM_002618055.1 Clavispora lusitaniae ATCC 42720 hypothetical protein, mRNA	1120	8	1458	79.97	82.85	96.52	120.7	3.4	1093.54	1e-26	36910	Eukaryota	Fungi	Ascomycota	Saccharomycetes	Saccharomycetales	Metschnikowiaceae	Clavispora
306902|XM_002618057.1 Clavispora lusitaniae ATCC 42720 hypothetical protein, mRNA	22192	19	3219	98.23	98.35	99.87	101.67	28.11	22133	1e-26	36911	Eukaryota	Fungi	Ascomycota	Saccharomycetes	Saccharomycetales	Metschnikowiaceae	Clavispora	Clavispora lusitaniae
306902|XM_002618058.1 Clavispora lusitaniae ATCC 42720 predicted protein, mRNA	1284	1	237	98.73	98.73	100	101.28	19.33	1279.66	1e-26	36911	Eukaryota	Fungi	Ascomycota	Saccharomycetes	Saccharomycetales	Metschnikowiaceae	Clavispora	Clavispora lusitaniae
306902|XM_002618059.1 Clavispora lusitaniae ATCC 42720 hypothetical protein, mRNA	3374	9	1530	98.5	99.28	99.21	100.72	10.08	3346.04	1e-26	36911	Eukaryota	Fungi	Ascomycota	Saccharomycetes	Saccharomycetales	Metschnikowiaceae	Clavispora	Clavispora lusitaniae
306902|XM_002618060.1 Clavispora lusitaniae ATCC 42720 hypothetical protein, mRNA	51424	9	1500	99.6	100.13	99.47	99.87	122.36	51396.5	1e-26	36911	Eukaryota	Fungi	Ascomycota	Saccharomycetes	Saccharomycetales	Metschnikowiaceae	Clavispora	Clavispora lusitaniae
306902|XM_002618061.1 Clavispora lusitaniae ATCC 42720 hypothetical protein, mRNA	11050	11	1863	31.29	31.4	99.66	318.46	21.38	11015.9	1e-26	36911	Eukaryota	Fungi	Ascomycota	Saccharomycetes	Saccharomycetales	Metschnikowiaceae	Clavispora	Clavispora lusitaniae
306902|XM_002618062.1 Clavispora lusitaniae ATCC 42720 hypothetical protein, mRNA	2552	7	1266	96.84	98.03	98.79	102.01	8.63	2528.87	1e-26	36911	Eukaryota	Fungi	Ascomycota	Saccharomycetes	Saccharomycetales	Metschnikowiaceae	Clavispora	Clavispora lusitaniae
306902|XM_002618063.1 Clavispora lusitaniae ATCC 42720 hypothetical protein, mRNA	3104	8	1338	95.59	97.68	97.86	102.37	10.32	3079.55	1e-26	36910	Eukaryota	Fungi	Ascomycota	Saccharomycetes	Saccharomycetales	Metschnikowiaceae	Clavispora
306902|XM_002618064.1 Clavispora lusitaniae ATCC 42720 hypothetical protein, mRNA	3760	7	1308	87.61	88.15	99.39	113.44	11.44	3736.08	1e-26	36911	Eukaryota	Fungi	Ascomycota	Saccharomycetes	Saccharomycetales	Metschnikowiaceae	Clavispora	Clavispora lusitaniae
306902|XM_002618065.1 Clavispora lusitaniae ATCC 42720 conserved hypothetical protein, mRNA	196	1	267	69.29	69.66	99.46	143.55	2.78	191.16	1e-26	36911	Eukaryota	Fungi	Ascomycota	Saccharomycetes	Saccharomycetales	Metschnikowiaceae	Clavispora	Clavispora lusitaniae
306902|XM_002618066.1 Clavispora lusitaniae ATCC 42720 hypothetical protein, mRNA	61884	44	7326	99.85	100.07	99.78	99.93	38.45	61749.8	1e-26	36911	Eukaryota	Fungi	Ascomycota	Saccharomycetes	Saccharomycetales	Metschnikowiaceae	Clavispora	Clavispora lusitaniae
306902|XM_002618067.1 Clavispora lusitaniae ATCC 42720 hypothetical protein, mRNA	30992	14	2355	99.83	100	99.83	100	54.09	30948.8	1e-26	36911	Eukaryota	Fungi	Ascomycota	Saccharomycetes	Saccharomycetales	Metschnikowiaceae	Clavispora	Clavispora lusitaniae
306902|XM_002618068.1 Clavispora lusitaniae ATCC 42720 hypothetical protein, mRNA	494	4	720	61.53	63.89	96.3	156.52	3.08	480.95	1e-26	27319	Eukaryota	Fungi	Ascomycota	Saccharomycetes	Saccharomycetales	Metschnikowiaceae
306902|XM_002618069.1 Clavispora lusitaniae ATCC 42720 hypothetical protein, mRNA	3770	3	624	100	100.16	99.84	99.84	24.16	3758.57	1e-26	36911	Eukaryota	Fungi	Ascomycota	Saccharomycetes	Saccharomycetales	Metschnikowiaceae	Clavispora	Clavispora lusitaniae
306902|XM_002618070.1 Clavispora lusitaniae ATCC 42720 hypothetical protein, mRNA	3242	5	909	99.34	99.89	99.45	100.11	15.11	3225.37	1e-26	36911	Eukaryota	Fungi	Ascomycota	Saccharomycetes	Saccharomycetales	Metschnikowiaceae	Clavispora	Clavispora lusitaniae
306902|XM_002618071.1 Clavispora lusitaniae ATCC 42720 hypothetical protein, mRNA	17836	17	2811	99.5	100	99.5	100	28.26	17784.5	1e-26	36911	Eukaryota	Fungi	Ascomycota	Saccharomycetes	Saccharomycetales	Metschnikowiaceae	Clavispora	Clavispora lusitaniae
306902|XM_002618073.1 Clavispora lusitaniae ATCC 42720 predicted protein, mRNA	5416	7	1155	99.65	99.91	99.74	100.09	18.39	5394.85	1e-26	36911	Eukaryota	Fungi	Ascomycota	Saccharomycetes	Saccharomycetales	Metschnikowiaceae	Clavispora	Clavispora lusitaniae
306902|XM_002618074.1 Clavispora lusitaniae ATCC 42720 hypothetical protein, mRNA	3764	3	525	100	100	100	100	27.64	3754.38	1e-26	36911	Eukaryota	Fungi	Ascomycota	Saccharomycetes	Saccharomycetales	Metschnikowiaceae	Clavispora	Clavispora lusitaniae
306902|XM_002618075.1 Clavispora lusitaniae ATCC 42720 hypothetical protein, mRNA	1728	3	642	92.21	93.46	98.67	107	14.12	1716.26	1e-26	36911	Eukaryota	Fungi	Ascomycota	Saccharomycetes	Saccharomycetales	Metschnikowiaceae	Clavispora	Clavispora lusitaniae
306902|XM_002618076.1 Clavispora lusitaniae ATCC 42720 hypothetical protein, mRNA	642	4	681	79.88	82.38	96.97	121.39	4.3	629.62	1e-26	36910	Eukaryota	Fungi	Ascomycota	Saccharomycetes	Saccharomycetales	Metschnikowiaceae	Clavispora
306902|XM_002618077.1 Clavispora lusitaniae ATCC 42720 hypothetical protein, mRNA	32284	7	1257	99.92	100	99.92	100	94.27	32261	1e-26	36911	Eukaryota	Fungi	Ascomycota	Saccharomycetes	Saccharomycetales	Metschnikowiaceae	Clavispora	Clavispora lusitaniae
306902|XM_002618078.1 Clavispora lusitaniae ATCC 42720 hypothetical protein, mRNA	1944	5	927	98.92	100.97	97.97	99.04	8.41	1927.06	1e-26	36910	Eukaryota	Fungi	Ascomycota	Saccharomycetes	Saccharomycetales	Metschnikowiaceae	Clavispora
306902|XM_002618079.1 Clavispora lusitaniae ATCC 42720 hypothetical protein, mRNA	1218	8	1335	77.68	80.82	96.11	123.73	3.74	1193.73	1e-26	27319	Eukaryota	Fungi	Ascomycota	Saccharomycetes	Saccharomycetales	Metschnikowiaceae
306902|XM_002618080.1 Clavispora lusitaniae ATCC 42720 hypothetical protein, mRNA	2280	11	1830	98.69	100.49	98.21	99.51	5.41	2246.65	1e-26	36910	Eukaryota	Fungi	Ascomycota	Saccharomycetes	Saccharomycetales	Metschnikowiaceae	Clavispora
306902|XM_002618081.1 Clavispora lusitaniae ATCC 42720 hypothetical protein, mRNA	2660	7	1212	99.01	100	99.01	100	9.84	2637.85	1e-26	36911	Eukaryota	Fungi	Ascomycota	Saccharomycetes	Saccharomycetales	Metschnikowiaceae	Clavispora	Clavispora lusitaniae
306902|XM_002618082.1 Clavispora lusitaniae ATCC 42720 hypothetical protein, mRNA	1286	6	984	60.87	61.59	98.84	162.38	6.18	1268.06	1e-26	36911	Eukaryota	Fungi	Ascomycota	Saccharomycetes	Saccharomycetales	Metschnikowiaceae	Clavispora	Clavispora lusitaniae
306902|XM_002618083.1 Clavispora lusitaniae ATCC 42720 hypothetical protein, mRNA	2858	5	924	96.1	98.7	97.37	101.32	14.11	2841.1	1e-26	36910	Eukaryota	Fungi	Ascomycota	Saccharomycetes	Saccharomycetales	Metschnikowiaceae	Clavispora
306902|XM_002618086.1 Clavispora lusitaniae ATCC 42720 hypothetical protein, mRNA	238	2	465	62.8	64.73	97.01	154.49	2.71	229.61	1e-26	36910	Eukaryota	Fungi	Ascomycota	Saccharomycetes	Saccharomycetales	Metschnikowiaceae	Clavispora
306902|XM_002618087.1 Clavispora lusitaniae ATCC 42720 hypothetical protein, mRNA	662	7	1278	56.96	58.06	98.11	172.24	2.35	638.92	1e-26	36910	Eukaryota	Fungi	Ascomycota	Saccharomycetes	Saccharomycetales	Metschnikowiaceae	Clavispora
306902|XM_002618088.1 Clavispora lusitaniae ATCC 42720 hypothetical protein, mRNA	2966	15	2577	92.12	94.64	97.33	105.66	4.8	2919.07	1e-26	36910	Eukaryota	Fungi	Ascomycota	Saccharomycetes	Saccharomycetales	Metschnikowiaceae	Clavispora
306902|XM_002618089.1 Clavispora lusitaniae ATCC 42720 hypothetical protein, mRNA	12754	15	2511	94.34	95.02	99.29	105.24	20.85	12708	1e-26	36911	Eukaryota	Fungi	Ascomycota	Saccharomycetes	Saccharomycetales	Metschnikowiaceae	Clavispora	Clavispora lusitaniae
306902|XM_002618090.1 Clavispora lusitaniae ATCC 42720 hypothetical protein, mRNA	1372	13	2157	73.34	75.38	97.29	132.66	3.23	1332.94	1e-26	36910	Eukaryota	Fungi	Ascomycota	Saccharomycetes	Saccharomycetales	Metschnikowiaceae	Clavispora
306902|XM_002618091.1 Clavispora lusitaniae ATCC 42720 hypothetical protein, mRNA	3108	5	942	98.73	99.89	98.83	100.11	14.1	3090.76	1e-26	36911	Eukaryota	Fungi	Ascomycota	Saccharomycetes	Saccharomycetales	Metschnikowiaceae	Clavispora	Clavispora lusitaniae
306902|XM_002618092.1 Clavispora lusitaniae ATCC 42720 hypothetical protein, mRNA	612	7	1176	84.78	88.18	96.14	113.4	2.68	590.76	1e-26	27319	Eukaryota	Fungi	Ascomycota	Saccharomycetes	Saccharomycetales	Metschnikowiaceae
306902|XM_002618093.1 Clavispora lusitaniae ATCC 42720 hypothetical protein, mRNA	5206	4	804	99.63	100	99.63	100	27.21	5191.27	1e-26	36911	Eukaryota	Fungi	Ascomycota	Saccharomycetes	Saccharomycetales	Metschnikowiaceae	Clavispora	Clavispora lusitaniae
306902|XM_002618094.1 Clavispora lusitaniae ATCC 42720 hypothetical protein, mRNA	1644	4	729	98.77	100	98.77	100	11.56	1630.68	1e-26	36911	Eukaryota	Fungi	Ascomycota	Saccharomycetes	Saccharomycetales	Metschnikowiaceae	Clavispora	Clavispora lusitaniae
306902|XM_002618095.1 Clavispora lusitaniae ATCC 42720 hypothetical protein, mRNA	3840	3	591	99.15	100	99.15	100	32.41	3829.17	1e-26	36911	Eukaryota	Fungi	Ascomycota	Saccharomycetes	Saccharomycetales	Metschnikowiaceae	Clavispora	Clavispora lusitaniae
306902|XM_002618096.1 Clavispora lusitaniae ATCC 42720 hypothetical protein, mRNA	3404	3	564	99.47	100.35	99.12	99.65	28.75	3393.67	1e-26	36911	Eukaryota	Fungi	Ascomycota	Saccharomycetes	Saccharomycetales	Metschnikowiaceae	Clavispora	Clavispora lusitaniae
306902|XM_002618097.1 Clavispora lusitaniae ATCC 42720 hypothetical protein, mRNA	1064	5	945	92.17	93.86	98.2	106.54	5.1	1046.79	1e-26	36910	Eukaryota	Fungi	Ascomycota	Saccharomycetes	Saccharomycetales	Metschnikowiaceae	Clavispora
306902|XM_002618098.1 Clavispora lusitaniae ATCC 42720 conserved hypothetical protein, mRNA	6020	6	1077	99.07	100	99.07	100	28.18	6000.28	1e-26	36911	Eukaryota	Fungi	Ascomycota	Saccharomycetes	Saccharomycetales	Metschnikowiaceae	Clavispora	Clavispora lusitaniae
306902|XM_002618099.1 Clavispora lusitaniae ATCC 42720 hypothetical protein, mRNA	6612	27	4557	95.52	97.54	97.93	102.52	7.2	6528.89	1e-26	36910	Eukaryota	Fungi	Ascomycota	Saccharomycetes	Saccharomycetales	Metschnikowiaceae	Clavispora
306902|XM_002618100.1 Clavispora lusitaniae ATCC 42720 hypothetical protein, mRNA	1604	3	537	99.26	100	99.26	100	14.3	1594.18	1e-26	36911	Eukaryota	Fungi	Ascomycota	Saccharomycetes	Saccharomycetales	Metschnikowiaceae	Clavispora	Clavispora lusitaniae
306902|XM_002618102.1 Clavispora lusitaniae ATCC 42720 hypothetical protein, mRNA	6416	18	3045	93.66	95.14	98.45	105.11	10.46	6360.37	1e-26	36911	Eukaryota	Fungi	Ascomycota	Saccharomycetes	Saccharomycetales	Metschnikowiaceae	Clavispora	Clavispora lusitaniae
306902|XM_002618103.1 Clavispora lusitaniae ATCC 42720 proteasome component PRE2 precursor, mRNA	6302	5	849	99.18	100	99.18	100	31.74	6286.45	1e-26	36911	Eukaryota	Fungi	Ascomycota	Saccharomycetes	Saccharomycetales	Metschnikowiaceae	Clavispora	Clavispora lusitaniae
306902|XM_002618104.1 Clavispora lusitaniae ATCC 42720 hypothetical protein, mRNA	12122	3	519	99.61	100	99.61	100	112.16	12112.5	1e-26	36911	Eukaryota	Fungi	Ascomycota	Saccharomycetes	Saccharomycetales	Metschnikowiaceae	Clavispora	Clavispora lusitaniae
306902|XM_002618106.1 Clavispora lusitaniae ATCC 42720 hypothetical protein, mRNA	3518	7	1272	97.8	99.29	98.5	100.71	12.92	3494.74	1e-26	36911	Eukaryota	Fungi	Ascomycota	Saccharomycetes	Saccharomycetales	Metschnikowiaceae	Clavispora	Clavispora lusitaniae
306902|XM_002618107.1 Clavispora lusitaniae ATCC 42720 hypothetical protein, mRNA	1412	6	1023	98.63	100.1	98.54	99.9	6.73	1393.35	1e-26	36911	Eukaryota	Fungi	Ascomycota	Saccharomycetes	Saccharomycetales	Metschnikowiaceae	Clavispora	Clavispora lusitaniae
306902|XM_002618109.1 Clavispora lusitaniae ATCC 42720 hypothetical protein, mRNA	872	3	594	97.14	98.48	98.63	101.54	7.22	861.17	1e-26	36911	Eukaryota	Fungi	Ascomycota	Saccharomycetes	Saccharomycetales	Metschnikowiaceae	Clavispora	Clavispora lusitaniae
306902|XM_002618110.1 Clavispora lusitaniae ATCC 42720 hypothetical protein, mRNA	4956	11	1872	99.79	100	99.79	100	10.1	4921.77	1e-26	36911	Eukaryota	Fungi	Ascomycota	Saccharomycetes	Saccharomycetales	Metschnikowiaceae	Clavispora	Clavispora lusitaniae
306902|XM_002618111.1 Clavispora lusitaniae ATCC 42720 hypothetical protein, mRNA	17678	5	930	99.25	100	99.25	100	77.14	17661	1e-26	36911	Eukaryota	Fungi	Ascomycota	Saccharomycetes	Saccharomycetales	Metschnikowiaceae	Clavispora	Clavispora lusitaniae
306902|XM_002618112.1 Clavispora lusitaniae ATCC 42720 hypothetical protein, mRNA	2380	4	690	99.42	100	99.42	100	11.98	2367.37	1e-26	36911	Eukaryota	Fungi	Ascomycota	Saccharomycetes	Saccharomycetales	Metschnikowiaceae	Clavispora	Clavispora lusitaniae
306902|XM_002618113.1 Clavispora lusitaniae ATCC 42720 hypothetical protein, mRNA	12182	13	2214	99.77	100	99.77	100	21.95	12141.5	1e-26	36911	Eukaryota	Fungi	Ascomycota	Saccharomycetes	Saccharomycetales	Metschnikowiaceae	Clavispora	Clavispora lusitaniae
306902|XM_002618114.1 Clavispora lusitaniae ATCC 42720 hypothetical protein, mRNA	43012	9	1566	99.87	100	99.87	100	113.08	42983.3	1e-26	36911	Eukaryota	Fungi	Ascomycota	Saccharomycetes	Saccharomycetales	Metschnikowiaceae	Clavispora	Clavispora lusitaniae
306902|XM_002618117.1 Clavispora lusitaniae ATCC 42720 hypothetical protein, mRNA	3784	5	888	99.77	100	99.77	100	19.79	3767.74	1e-26	36911	Eukaryota	Fungi	Ascomycota	Saccharomycetes	Saccharomycetales	Metschnikowiaceae	Clavispora	Clavispora lusitaniae
306902|XM_002618119.1 Clavispora lusitaniae ATCC 42720 hypothetical protein, mRNA	2204	7	1149	96.34	98	98.31	102.04	9.7	2183.01	1e-26	36910	Eukaryota	Fungi	Ascomycota	Saccharomycetes	Saccharomycetales	Metschnikowiaceae	Clavispora
306902|XM_002618120.1 Clavispora lusitaniae ATCC 42720 hypothetical protein, mRNA	7800	19	3195	94.99	97.37	97.56	102.7	11.22	7741.59	1e-26	36910	Eukaryota	Fungi	Ascomycota	Saccharomycetes	Saccharomycetales	Metschnikowiaceae	Clavispora
306902|XM_002618121.1 Clavispora lusitaniae ATCC 42720 GTP-binding nuclear protein GSP1/Ran, mRNA	24658	3	648	99.69	100	99.69	100	150.98	24646.1	1e-26	36911	Eukaryota	Fungi	Ascomycota	Saccharomycetes	Saccharomycetales	Metschnikowiaceae	Clavispora	Clavispora lusitaniae
306902|XM_002618122.1 Clavispora lusitaniae ATCC 42720 hypothetical protein, mRNA	820	2	408	97.79	98.53	99.25	101.49	10.03	812.55	1e-26	36911	Eukaryota	Fungi	Ascomycota	Saccharomycetes	Saccharomycetales	Metschnikowiaceae	Clavispora	Clavispora lusitaniae
306902|XM_002618123.1 Clavispora lusitaniae ATCC 42720 hypothetical protein, mRNA	1026	7	1191	83.29	84.8	98.22	117.92	3.72	1004.36	1e-26	36910	Eukaryota	Fungi	Ascomycota	Saccharomycetes	Saccharomycetales	Metschnikowiaceae	Clavispora
306902|XM_002618126.1 Clavispora lusitaniae ATCC 42720 hypothetical protein, mRNA	418	2	480	95.42	96.67	98.71	103.45	5.13	409.28	1e-26	36911	Eukaryota	Fungi	Ascomycota	Saccharomycetes	Saccharomycetales	Metschnikowiaceae	Clavispora	Clavispora lusitaniae
306902|XM_002618127.1 Clavispora lusitaniae ATCC 42720 hypothetical protein, mRNA	810	6	1020	80.2	82.25	97.5	121.57	4.14	791.48	1e-26	36910	Eukaryota	Fungi	Ascomycota	Saccharomycetes	Saccharomycetales	Metschnikowiaceae	Clavispora
306902|XM_002618128.1 Clavispora lusitaniae ATCC 42720 hypothetical protein, mRNA	12136	10	1695	99.41	99.94	99.47	100.06	33.87	12105	1e-26	36911	Eukaryota	Fungi	Ascomycota	Saccharomycetes	Saccharomycetales	Metschnikowiaceae	Clavispora	Clavispora lusitaniae
306902|XM_002618131.1 Clavispora lusitaniae ATCC 42720 hypothetical protein, mRNA	2546	7	1227	97.47	99.51	97.95	100.49	10.58	2523.58	1e-26	36910	Eukaryota	Fungi	Ascomycota	Saccharomycetes	Saccharomycetales	Metschnikowiaceae	Clavispora
306902|XM_002618132.1 Clavispora lusitaniae ATCC 42720 hypothetical protein, mRNA	3722	16	2661	93.35	94.93	98.34	105.34	7.8	3673.48	1e-26	36910	Eukaryota	Fungi	Ascomycota	Saccharomycetes	Saccharomycetales	Metschnikowiaceae	Clavispora
306902|XM_002618133.1 Clavispora lusitaniae ATCC 42720 hypothetical protein, mRNA	2136	12	2058	90.86	92.57	98.16	108.03	4.66	2098.55	1e-26	36910	Eukaryota	Fungi	Ascomycota	Saccharomycetes	Saccharomycetales	Metschnikowiaceae	Clavispora
306902|XM_002618134.1 Clavispora lusitaniae ATCC 42720 hypothetical protein, mRNA	4280	5	882	99.77	100	99.77	100	19.11	4263.85	1e-26	36911	Eukaryota	Fungi	Ascomycota	Saccharomycetes	Saccharomycetales	Metschnikowiaceae	Clavispora	Clavispora lusitaniae
306902|XM_002618135.1 Clavispora lusitaniae ATCC 42720 hypothetical protein, mRNA	2354	11	1929	74.34	75.79	98.08	131.94	6.04	2318.85	1e-26	36910	Eukaryota	Fungi	Ascomycota	Saccharomycetes	Saccharomycetales	Metschnikowiaceae	Clavispora
306902|XM_002618136.1 Clavispora lusitaniae ATCC 42720 hypothetical protein, mRNA	634	3	570	67.54	68.95	97.96	145.04	5.63	623.62	1e-26	36910	Eukaryota	Fungi	Ascomycota	Saccharomycetes	Saccharomycetales	Metschnikowiaceae	Clavispora
306902|XM_002618137.1 Clavispora lusitaniae ATCC 42720 hypothetical protein, mRNA	1266	4	696	86.93	89.37	97.27	111.9	7.74	1253.29	1e-26	36910	Eukaryota	Fungi	Ascomycota	Saccharomycetes	Saccharomycetales	Metschnikowiaceae	Clavispora
306902|XM_002618138.1 Clavispora lusitaniae ATCC 42720 hypothetical protein, mRNA	4600	10	1791	98.21	100.5	97.72	99.5	10.68	4567.25	1e-26	36910	Eukaryota	Fungi	Ascomycota	Saccharomycetes	Saccharomycetales	Metschnikowiaceae	Clavispora
306902|XM_002618139.1 Clavispora lusitaniae ATCC 42720 predicted protein, mRNA	14356	3	558	99.1	100.54	98.57	99.47	102.19	14345.8	1e-26	36911	Eukaryota	Fungi	Ascomycota	Saccharomycetes	Saccharomycetales	Metschnikowiaceae	Clavispora	Clavispora lusitaniae
306902|XM_002618140.1 Clavispora lusitaniae ATCC 42720 hypothetical protein, mRNA	12376	5	855	99.42	100	99.42	100	62.25	12360.3	1e-26	36911	Eukaryota	Fungi	Ascomycota	Saccharomycetes	Saccharomycetales	Metschnikowiaceae	Clavispora	Clavispora lusitaniae
306902|XM_002618141.1 Clavispora lusitaniae ATCC 42720 hypothetical protein, mRNA	7160	14	2382	97.69	98.49	99.19	101.53	11.38	7116.43	1e-26	36911	Eukaryota	Fungi	Ascomycota	Saccharomycetes	Saccharomycetales	Metschnikowiaceae	Clavispora	Clavispora lusitaniae
306902|XM_002618142.1 Clavispora lusitaniae ATCC 42720 hypothetical protein, mRNA	4854	10	1641	89.52	91.71	97.61	109.04	15.83	4823.98	1e-26	36910	Eukaryota	Fungi	Ascomycota	Saccharomycetes	Saccharomycetales	Metschnikowiaceae	Clavispora
306902|XM_002618143.1 Clavispora lusitaniae ATCC 42720 hypothetical protein, mRNA	6666	9	1560	99.17	100	99.17	100	19.15	6637.44	1e-26	36911	Eukaryota	Fungi	Ascomycota	Saccharomycetes	Saccharomycetales	Metschnikowiaceae	Clavispora	Clavispora lusitaniae
306902|XM_002618144.1 Clavispora lusitaniae ATCC 42720 hypothetical protein, mRNA	27450	8	1440	99.65	100	99.65	100	78.63	27423.6	1e-26	36911	Eukaryota	Fungi	Ascomycota	Saccharomycetes	Saccharomycetales	Metschnikowiaceae	Clavispora	Clavispora lusitaniae
306902|XM_002618145.1 Clavispora lusitaniae ATCC 42720 hypothetical protein, mRNA	7024	20	3375	97.54	99.11	98.42	100.9	8.66	6962.34	1e-26	36911	Eukaryota	Fungi	Ascomycota	Saccharomycetes	Saccharomycetales	Metschnikowiaceae	Clavispora	Clavispora lusitaniae
306902|XM_002618146.1 Clavispora lusitaniae ATCC 42720 hypothetical protein, mRNA	4140	11	1872	98.5	99.73	98.77	100.27	11.01	4105.79	1e-26	36911	Eukaryota	Fungi	Ascomycota	Saccharomycetes	Saccharomycetales	Metschnikowiaceae	Clavispora	Clavispora lusitaniae
306902|XM_002618147.1 Clavispora lusitaniae ATCC 42720 hypothetical protein, mRNA	21256	15	2499	99.92	100	99.92	100	37.26	21210.2	1e-26	36911	Eukaryota	Fungi	Ascomycota	Saccharomycetes	Saccharomycetales	Metschnikowiaceae	Clavispora	Clavispora lusitaniae
306902|XM_002618148.1 Clavispora lusitaniae ATCC 42720 hypothetical protein, mRNA	6526	10	1767	99.26	100	99.26	100	15.75	6493.66	1e-26	36911	Eukaryota	Fungi	Ascomycota	Saccharomycetes	Saccharomycetales	Metschnikowiaceae	Clavispora	Clavispora lusitaniae
306902|XM_002618149.1 Clavispora lusitaniae ATCC 42720 hypothetical protein, mRNA	308	3	492	75.61	76.02	99.47	131.55	2.52	299.09	1e-26	36911	Eukaryota	Fungi	Ascomycota	Saccharomycetes	Saccharomycetales	Metschnikowiaceae	Clavispora	Clavispora lusitaniae
306902|XM_002618151.1 Clavispora lusitaniae ATCC 42720 hypothetical protein, mRNA	1366	3	621	99.84	100	99.84	100	7.09	1354.65	1e-26	36911	Eukaryota	Fungi	Ascomycota	Saccharomycetes	Saccharomycetales	Metschnikowiaceae	Clavispora	Clavispora lusitaniae
306902|XM_002618152.1 Clavispora lusitaniae ATCC 42720 hypothetical protein, mRNA	93086	12	2079	92.5	93.12	99.33	107.39	172.71	93047.9	1e-26	36911	Eukaryota	Fungi	Ascomycota	Saccharomycetes	Saccharomycetales	Metschnikowiaceae	Clavispora	Clavispora lusitaniae
306902|XM_002618153.1 Clavispora lusitaniae ATCC 42720 hypothetical protein, mRNA	3796	6	1128	99.73	100	99.73	100	15	3775.36	1e-26	36911	Eukaryota	Fungi	Ascomycota	Saccharomycetes	Saccharomycetales	Metschnikowiaceae	Clavispora	Clavispora lusitaniae
306902|XM_002618154.1 Clavispora lusitaniae ATCC 42720 hypothetical protein, mRNA	39574	4	729	99.73	100	99.73	100	208.52	39560.6	1e-26	36911	Eukaryota	Fungi	Ascomycota	Saccharomycetes	Saccharomycetales	Metschnikowiaceae	Clavispora	Clavispora lusitaniae
306902|XM_002618155.1 Clavispora lusitaniae ATCC 42720 hypothetical protein, mRNA	670	4	693	85.86	86.44	99.33	115.69	4.45	657.4	1e-26	36911	Eukaryota	Fungi	Ascomycota	Saccharomycetes	Saccharomycetales	Metschnikowiaceae	Clavispora	Clavispora lusitaniae
306902|XM_002618156.1 Clavispora lusitaniae ATCC 42720 hypothetical protein, mRNA	12066	12	2040	99.46	100	99.46	100	28.27	12028.6	1e-26	36911	Eukaryota	Fungi	Ascomycota	Saccharomycetes	Saccharomycetales	Metschnikowiaceae	Clavispora	Clavispora lusitaniae
306902|XM_002618158.1 Clavispora lusitaniae ATCC 42720 argininosuccinate lyase, mRNA	2882	8	1452	90.98	93.46	97.35	107	7.95	2855.48	1e-26	36910	Eukaryota	Fungi	Ascomycota	Saccharomycetes	Saccharomycetales	Metschnikowiaceae	Clavispora
306902|XM_002618159.1 Clavispora lusitaniae ATCC 42720 asparaginyl-tRNA synthetase, mRNA	6338	10	1659	98.49	98.73	99.76	101.28	14.79	6307.64	1e-26	36911	Eukaryota	Fungi	Ascomycota	Saccharomycetes	Saccharomycetales	Metschnikowiaceae	Clavispora	Clavispora lusitaniae
306902|XM_002618160.1 Clavispora lusitaniae ATCC 42720 hypothetical protein, mRNA	10528	12	2061	99.9	100	99.9	100	19.58	10490.3	1e-26	36911	Eukaryota	Fungi	Ascomycota	Saccharomycetes	Saccharomycetales	Metschnikowiaceae	Clavispora	Clavispora lusitaniae
306902|XM_002618161.1 Clavispora lusitaniae ATCC 42720 hypothetical protein, mRNA	616	5	939	91.69	95.74	95.77	104.45	3.21	598.99	1e-26	27319	Eukaryota	Fungi	Ascomycota	Saccharomycetes	Saccharomycetales	Metschnikowiaceae
306902|XM_002618162.1 Clavispora lusitaniae ATCC 42720 hypothetical protein, mRNA	1178	9	1500	77.4	79.2	97.73	126.26	3.48	1150.77	1e-26	36910	Eukaryota	Fungi	Ascomycota	Saccharomycetes	Saccharomycetales	Metschnikowiaceae	Clavispora
306902|XM_002618163.1 Clavispora lusitaniae ATCC 42720 hypothetical protein, mRNA	1194	1	279	97.85	100.72	97.15	99.29	16.9	1188.89	1e-26	36910	Eukaryota	Fungi	Ascomycota	Saccharomycetes	Saccharomycetales	Metschnikowiaceae	Clavispora
306902|XM_002618164.1 Clavispora lusitaniae ATCC 42720 hypothetical protein, mRNA	2784	8	1341	85.83	87.02	98.63	114.91	9.05	2759.5	1e-26	36911	Eukaryota	Fungi	Ascomycota	Saccharomycetes	Saccharomycetales	Metschnikowiaceae	Clavispora	Clavispora lusitaniae
306902|XM_002618165.1 Clavispora lusitaniae ATCC 42720 hypothetical protein, mRNA	42962	11	1920	99.74	100	99.74	100	85.83	42926.8	1e-26	36911	Eukaryota	Fungi	Ascomycota	Saccharomycetes	Saccharomycetales	Metschnikowiaceae	Clavispora	Clavispora lusitaniae
306902|XM_002618166.1 Clavispora lusitaniae ATCC 42720 hypothetical protein, mRNA	6456	8	1398	99.57	100	99.57	100	19	6430.4	1e-26	36911	Eukaryota	Fungi	Ascomycota	Saccharomycetes	Saccharomycetales	Metschnikowiaceae	Clavispora	Clavispora lusitaniae
306902|XM_002618167.1 Clavispora lusitaniae ATCC 42720 hypothetical protein, mRNA	2168	9	1635	99.27	100.24	99.02	99.76	5.86	2138.2	1e-26	36911	Eukaryota	Fungi	Ascomycota	Saccharomycetes	Saccharomycetales	Metschnikowiaceae	Clavispora	Clavispora lusitaniae
306902|XM_002618168.1 Clavispora lusitaniae ATCC 42720 hypothetical protein, mRNA	7516	10	1680	98.51	98.75	99.76	101.27	16.02	7485.24	1e-26	36911	Eukaryota	Fungi	Ascomycota	Saccharomycetes	Saccharomycetales	Metschnikowiaceae	Clavispora	Clavispora lusitaniae
306902|XM_002618169.1 Clavispora lusitaniae ATCC 42720 hypothetical protein, mRNA	1592	6	1008	95.54	96.43	99.07	103.7	6.64	1573.61	1e-26	36911	Eukaryota	Fungi	Ascomycota	Saccharomycetes	Saccharomycetales	Metschnikowiaceae	Clavispora	Clavispora lusitaniae
306902|XM_002618170.1 Clavispora lusitaniae ATCC 42720 hypothetical protein, mRNA	2268	8	1383	94.22	95.16	99.01	105.09	7.48	2242.76	1e-26	36911	Eukaryota	Fungi	Ascomycota	Saccharomycetes	Saccharomycetales	Metschnikowiaceae	Clavispora	Clavispora lusitaniae
306902|XM_002618171.1 Clavispora lusitaniae ATCC 42720 hypothetical protein, mRNA	20594	5	969	99.17	100	99.17	100	97.95	20576.2	1e-26	36911	Eukaryota	Fungi	Ascomycota	Saccharomycetes	Saccharomycetales	Metschnikowiaceae	Clavispora	Clavispora lusitaniae
306902|XM_002618173.1 Clavispora lusitaniae ATCC 42720 hypothetical protein, mRNA	4238	10	1686	99.82	100	99.82	100	10.47	4207.18	1e-26	36911	Eukaryota	Fungi	Ascomycota	Saccharomycetes	Saccharomycetales	Metschnikowiaceae	Clavispora	Clavispora lusitaniae
306902|XM_002618174.1 Clavispora lusitaniae ATCC 42720 hypothetical protein, mRNA	10720	20	3402	99.56	100.47	99.09	99.53	13.01	10657.8	1e-26	36911	Eukaryota	Fungi	Ascomycota	Saccharomycetes	Saccharomycetales	Metschnikowiaceae	Clavispora	Clavispora lusitaniae
306902|XM_002618175.1 Clavispora lusitaniae ATCC 42720 conserved hypothetical protein, mRNA	1158	2	456	88.38	95.83	92.22	104.35	8.77	1149.66	1e-26	27319	Eukaryota	Fungi	Ascomycota	Saccharomycetes	Saccharomycetales	Metschnikowiaceae
306902|XM_002618177.1 Clavispora lusitaniae ATCC 42720 isocitrate dehydrogenase peroxisomal, mRNA	6190	7	1230	99.51	100	99.51	100	18.49	6167.48	1e-26	36911	Eukaryota	Fungi	Ascomycota	Saccharomycetes	Saccharomycetales	Metschnikowiaceae	Clavispora	Clavispora lusitaniae
306902|XM_002618178.1 Clavispora lusitaniae ATCC 42720 hypothetical protein, mRNA	3598	8	1425	99.23	100.07	99.16	99.93	12.91	3571.95	1e-26	36911	Eukaryota	Fungi	Ascomycota	Saccharomycetes	Saccharomycetales	Metschnikowiaceae	Clavispora	Clavispora lusitaniae
306902|XM_002618180.1 Clavispora lusitaniae ATCC 42720 hypothetical protein, mRNA	37790	9	1515	96.44	96.7	99.73	103.41	87.35	37762.2	1e-26	36911	Eukaryota	Fungi	Ascomycota	Saccharomycetes	Saccharomycetales	Metschnikowiaceae	Clavispora	Clavispora lusitaniae
306902|XM_002618182.1 Clavispora lusitaniae ATCC 42720 predicted protein, mRNA	15098	1	168	100	100	100	100	317.7	15094.9	1e-26	36911	Eukaryota	Fungi	Ascomycota	Saccharomycetes	Saccharomycetales	Metschnikowiaceae	Clavispora	Clavispora lusitaniae
306902|XM_002618183.1 Clavispora lusitaniae ATCC 42720 hypothetical protein, mRNA	7112	9	1491	99.8	100	99.8	100	19.67	7084.7	1e-26	36911	Eukaryota	Fungi	Ascomycota	Saccharomycetes	Saccharomycetales	Metschnikowiaceae	Clavispora	Clavispora lusitaniae
306902|XM_002618184.1 Clavispora lusitaniae ATCC 42720 hypothetical protein, mRNA	2006	6	1020	94.71	96.08	98.57	104.08	8.37	1987.37	1e-26	36911	Eukaryota	Fungi	Ascomycota	Saccharomycetes	Saccharomycetales	Metschnikowiaceae	Clavispora	Clavispora lusitaniae
306902|XM_002618185.1 Clavispora lusitaniae ATCC 42720 hypothetical protein, mRNA	1702	3	621	99.03	100	99.03	100	15.5	1690.64	1e-26	36911	Eukaryota	Fungi	Ascomycota	Saccharomycetes	Saccharomycetales	Metschnikowiaceae	Clavispora	Clavispora lusitaniae
306902|XM_002618186.1 Clavispora lusitaniae ATCC 42720 hypothetical protein, mRNA	7782	6	1053	98.48	99.43	99.04	100.57	37.87	7762.71	1e-26	36911	Eukaryota	Fungi	Ascomycota	Saccharomycetes	Saccharomycetales	Metschnikowiaceae	Clavispora	Clavispora lusitaniae
306902|XM_002618187.1 Clavispora lusitaniae ATCC 42720 hypothetical protein, mRNA	12544	24	4032	89.93	92.88	96.82	107.66	15.71	12470.2	1e-26	36910	Eukaryota	Fungi	Ascomycota	Saccharomycetes	Saccharomycetales	Metschnikowiaceae	Clavispora
306902|XM_002618189.1 Clavispora lusitaniae ATCC 42720 hypothetical protein, mRNA	846	1	249	99.6	100	99.6	100	12.45	841.44	1e-26	36911	Eukaryota	Fungi	Ascomycota	Saccharomycetes	Saccharomycetales	Metschnikowiaceae	Clavispora	Clavispora lusitaniae
306902|XM_002618190.1 Clavispora lusitaniae ATCC 42720 hypothetical protein, mRNA	5692	8	1443	99.79	100	99.79	100	17.42	5665.59	1e-26	36911	Eukaryota	Fungi	Ascomycota	Saccharomycetes	Saccharomycetales	Metschnikowiaceae	Clavispora	Clavispora lusitaniae
306902|XM_002618191.1 Clavispora lusitaniae ATCC 42720 hypothetical protein, mRNA	17258	17	2916	99.97	100	99.97	100	24.45	17204.6	1e-26	36911	Eukaryota	Fungi	Ascomycota	Saccharomycetes	Saccharomycetales	Metschnikowiaceae	Clavispora	Clavispora lusitaniae
306902|XM_002618192.1 Clavispora lusitaniae ATCC 42720 hypothetical protein, mRNA	3804	9	1572	99.87	100.38	99.49	99.62	9.46	3775.26	1e-26	36911	Eukaryota	Fungi	Ascomycota	Saccharomycetes	Saccharomycetales	Metschnikowiaceae	Clavispora	Clavispora lusitaniae
306902|XM_002618193.1 Clavispora lusitaniae ATCC 42720 hypothetical protein, mRNA	96698	14	2343	98.68	99.27	99.4	100.73	166.78	96655	1e-26	36911	Eukaryota	Fungi	Ascomycota	Saccharomycetes	Saccharomycetales	Metschnikowiaceae	Clavispora	Clavispora lusitaniae
306902|XM_002618196.1 Clavispora lusitaniae ATCC 42720 hypothetical protein, mRNA	90474	12	2067	99.95	100	99.95	100	154.21	90436.1	1e-26	36911	Eukaryota	Fungi	Ascomycota	Saccharomycetes	Saccharomycetales	Metschnikowiaceae	Clavispora	Clavispora lusitaniae
306902|XM_002618197.1 Clavispora lusitaniae ATCC 42720 hypothetical protein, mRNA	19206	4	687	75.98	76.42	99.43	130.86	105.3	19193.4	1e-26	36911	Eukaryota	Fungi	Ascomycota	Saccharomycetes	Saccharomycetales	Metschnikowiaceae	Clavispora	Clavispora lusitaniae
306902|XM_002618198.1 Clavispora lusitaniae ATCC 42720 hypothetical protein, mRNA	2312	7	1287	92	94.02	97.85	106.36	8.1	2288.5	1e-26	36910	Eukaryota	Fungi	Ascomycota	Saccharomycetes	Saccharomycetales	Metschnikowiaceae	Clavispora
306902|XM_002618199.1 Clavispora lusitaniae ATCC 42720 hypothetical protein, mRNA	1326	6	999	93.19	93.89	99.25	106.5	5.43	1307.79	1e-26	36911	Eukaryota	Fungi	Ascomycota	Saccharomycetes	Saccharomycetales	Metschnikowiaceae	Clavispora	Clavispora lusitaniae
306902|XM_002618200.1 Clavispora lusitaniae ATCC 42720 hypothetical protein, mRNA	5514	11	1872	99.41	100.27	99.15	99.73	13.35	5479.76	1e-26	36911	Eukaryota	Fungi	Ascomycota	Saccharomycetes	Saccharomycetales	Metschnikowiaceae	Clavispora	Clavispora lusitaniae
306902|XM_002618201.1 Clavispora lusitaniae ATCC 42720 hypothetical protein, mRNA	690	3	552	96.2	96.38	99.81	103.76	5.21	679.94	1e-26	36911	Eukaryota	Fungi	Ascomycota	Saccharomycetes	Saccharomycetales	Metschnikowiaceae	Clavispora	Clavispora lusitaniae
306902|XM_002618203.1 Clavispora lusitaniae ATCC 42720 hypothetical protein, mRNA	1368	6	1062	76.08	76.65	99.26	130.47	5.83	1348.64	1e-26	36911	Eukaryota	Fungi	Ascomycota	Saccharomycetes	Saccharomycetales	Metschnikowiaceae	Clavispora	Clavispora lusitaniae
306902|XM_002618204.1 Clavispora lusitaniae ATCC 42720 hypothetical protein, mRNA	9746	10	1641	99.88	100	99.88	100	24.92	9715.94	1e-26	36911	Eukaryota	Fungi	Ascomycota	Saccharomycetes	Saccharomycetales	Metschnikowiaceae	Clavispora	Clavispora lusitaniae
306902|XM_002618205.1 Clavispora lusitaniae ATCC 42720 hypothetical protein, mRNA	898	2	330	100	100	100	100	11.44	891.97	1e-26	36911	Eukaryota	Fungi	Ascomycota	Saccharomycetes	Saccharomycetales	Metschnikowiaceae	Clavispora	Clavispora lusitaniae
306902|XM_002618206.1 Clavispora lusitaniae ATCC 42720 hypothetical protein, mRNA	254	2	360	96.94	97.5	99.43	102.56	2.74	247.47	1e-26	36911	Eukaryota	Fungi	Ascomycota	Saccharomycetes	Saccharomycetales	Metschnikowiaceae	Clavispora	Clavispora lusitaniae
306902|XM_002618207.1 Clavispora lusitaniae ATCC 42720 hypothetical protein, mRNA	1830	6	1050	99.9	100.1	99.81	99.9	7.94	1810.83	1e-26	36911	Eukaryota	Fungi	Ascomycota	Saccharomycetes	Saccharomycetales	Metschnikowiaceae	Clavispora	Clavispora lusitaniae
306902|XM_002618208.1 Clavispora lusitaniae ATCC 42720 hypothetical protein, mRNA	7140	15	2580	97.67	98.26	99.41	101.78	12.24	7092.82	1e-26	36911	Eukaryota	Fungi	Ascomycota	Saccharomycetes	Saccharomycetales	Metschnikowiaceae	Clavispora	Clavispora lusitaniae
306902|XM_002618209.1 Clavispora lusitaniae ATCC 42720 hypothetical protein, mRNA	8960	5	867	100	100	100	100	37.19	8944.11	1e-26	36911	Eukaryota	Fungi	Ascomycota	Saccharomycetes	Saccharomycetales	Metschnikowiaceae	Clavispora	Clavispora lusitaniae
306902|XM_002618210.1 Clavispora lusitaniae ATCC 42720 hypothetical protein, mRNA	1686	6	1077	88.12	90.16	97.73	110.92	7.1	1666.35	1e-26	36910	Eukaryota	Fungi	Ascomycota	Saccharomycetes	Saccharomycetales	Metschnikowiaceae	Clavispora
306902|XM_002618212.1 Clavispora lusitaniae ATCC 42720 hypothetical protein, mRNA	3374	3	540	99.26	100.74	98.53	99.26	21.42	3364.11	1e-26	36911	Eukaryota	Fungi	Ascomycota	Saccharomycetes	Saccharomycetales	Metschnikowiaceae	Clavispora	Clavispora lusitaniae
306902|XM_002618213.1 Clavispora lusitaniae ATCC 42720 hypothetical protein, mRNA	4574	3	522	99.62	99.81	99.81	100.19	29.23	4564.43	1e-26	36911	Eukaryota	Fungi	Ascomycota	Saccharomycetes	Saccharomycetales	Metschnikowiaceae	Clavispora	Clavispora lusitaniae
306902|XM_002618214.1 Clavispora lusitaniae ATCC 42720 hypothetical protein, mRNA	470	3	627	93.94	94.9	98.99	105.38	3.96	458.62	1e-26	36911	Eukaryota	Fungi	Ascomycota	Saccharomycetes	Saccharomycetales	Metschnikowiaceae	Clavispora	Clavispora lusitaniae
306902|XM_002618216.1 Clavispora lusitaniae ATCC 42720 hypothetical protein, mRNA	9074	4	720	99.44	100	99.44	100	56.07	9060.8	1e-26	36911	Eukaryota	Fungi	Ascomycota	Saccharomycetes	Saccharomycetales	Metschnikowiaceae	Clavispora	Clavispora lusitaniae
306902|XM_002618217.1 Clavispora lusitaniae ATCC 42720 predicted protein, mRNA	620	6	1098	86.07	87.7	98.13	114.02	2.37	600.15	1e-26	36910	Eukaryota	Fungi	Ascomycota	Saccharomycetes	Saccharomycetales	Metschnikowiaceae	Clavispora
306902|XM_002618218.1 Clavispora lusitaniae ATCC 42720 hypothetical protein, mRNA	1142	4	816	97.18	99.39	97.78	100.62	6.64	1127.12	1e-26	36910	Eukaryota	Fungi	Ascomycota	Saccharomycetes	Saccharomycetales	Metschnikowiaceae	Clavispora
306902|XM_002618219.1 Clavispora lusitaniae ATCC 42720 conserved hypothetical protein, mRNA	1358	5	951	93.06	93.48	99.55	106.97	5.85	1340.66	1e-26	36911	Eukaryota	Fungi	Ascomycota	Saccharomycetes	Saccharomycetales	Metschnikowiaceae	Clavispora	Clavispora lusitaniae
306902|XM_002618221.1 Clavispora lusitaniae ATCC 42720 hypothetical protein, mRNA	2576	7	1260	99.92	100	99.92	100	9.38	2552.98	1e-26	36911	Eukaryota	Fungi	Ascomycota	Saccharomycetes	Saccharomycetales	Metschnikowiaceae	Clavispora	Clavispora lusitaniae
306902|XM_002618222.1 Clavispora lusitaniae ATCC 42720 hypothetical protein, mRNA	5872	13	2271	99.65	99.91	99.74	100.09	12.11	5830.48	1e-26	36911	Eukaryota	Fungi	Ascomycota	Saccharomycetes	Saccharomycetales	Metschnikowiaceae	Clavispora	Clavispora lusitaniae
306902|XM_002618223.1 Clavispora lusitaniae ATCC 42720 hypothetical protein, mRNA	4164	11	1893	99.68	100	99.68	100	10.96	4129.41	1e-26	36911	Eukaryota	Fungi	Ascomycota	Saccharomycetes	Saccharomycetales	Metschnikowiaceae	Clavispora	Clavispora lusitaniae
306902|XM_002618225.1 Clavispora lusitaniae ATCC 42720 hypothetical protein, mRNA	7188	3	591	99.66	99.83	99.83	100.17	39.79	7177.17	1e-26	36911	Eukaryota	Fungi	Ascomycota	Saccharomycetes	Saccharomycetales	Metschnikowiaceae	Clavispora	Clavispora lusitaniae
306902|XM_002618226.1 Clavispora lusitaniae ATCC 42720 hypothetical protein, mRNA	6088	5	834	99.76	99.88	99.88	100.12	26.32	6072.72	1e-26	36911	Eukaryota	Fungi	Ascomycota	Saccharomycetes	Saccharomycetales	Metschnikowiaceae	Clavispora	Clavispora lusitaniae
306902|XM_002618227.1 Clavispora lusitaniae ATCC 42720 hypothetical protein, mRNA	26280	13	2214	99.41	100.23	99.19	99.77	51.32	26239.4	1e-26	36911	Eukaryota	Fungi	Ascomycota	Saccharomycetes	Saccharomycetales	Metschnikowiaceae	Clavispora	Clavispora lusitaniae
306902|XM_002618228.1 Clavispora lusitaniae ATCC 42720 hypothetical protein, mRNA	952	6	984	85.87	87.4	98.26	114.42	4.95	934.1	1e-26	36910	Eukaryota	Fungi	Ascomycota	Saccharomycetes	Saccharomycetales	Metschnikowiaceae	Clavispora
306902|XM_002618229.1 Clavispora lusitaniae ATCC 42720 hypothetical protein, mRNA	3994	7	1302	98.46	100	98.46	100	13.56	3970.18	1e-26	36911	Eukaryota	Fungi	Ascomycota	Saccharomycetes	Saccharomycetales	Metschnikowiaceae	Clavispora	Clavispora lusitaniae
306902|XM_002618230.1 Clavispora lusitaniae ATCC 42720 hypothetical protein, mRNA	3256	2	402	98.76	100	98.76	100	37.02	3248.63	1e-26	36911	Eukaryota	Fungi	Ascomycota	Saccharomycetes	Saccharomycetales	Metschnikowiaceae	Clavispora	Clavispora lusitaniae
306902|XM_002618231.1 Clavispora lusitaniae ATCC 42720 hypothetical protein, mRNA	239760	10	1767	99.72	100	99.72	100	502.28	239728	1e-26	36911	Eukaryota	Fungi	Ascomycota	Saccharomycetes	Saccharomycetales	Metschnikowiaceae	Clavispora	Clavispora lusitaniae
306902|XM_002618232.1 Clavispora lusitaniae ATCC 42720 hypothetical protein, mRNA	1284	7	1224	96.24	96.73	99.49	103.38	4.41	1261.72	1e-26	36911	Eukaryota	Fungi	Ascomycota	Saccharomycetes	Saccharomycetales	Metschnikowiaceae	Clavispora	Clavispora lusitaniae
306902|XM_002618233.1 Clavispora lusitaniae ATCC 42720 hypothetical protein, mRNA	3428	10	1671	99.76	100	99.76	100	8.54	3397.47	1e-26	36911	Eukaryota	Fungi	Ascomycota	Saccharomycetes	Saccharomycetales	Metschnikowiaceae	Clavispora	Clavispora lusitaniae
306902|XM_002618235.1 Clavispora lusitaniae ATCC 42720 hypothetical protein, mRNA	14564	15	2460	99.76	100	99.76	100	25.94	14518.9	1e-26	36911	Eukaryota	Fungi	Ascomycota	Saccharomycetes	Saccharomycetales	Metschnikowiaceae	Clavispora	Clavispora lusitaniae
306902|XM_002618236.1 Clavispora lusitaniae ATCC 42720 hypothetical protein, mRNA	9852	4	783	99.74	100	99.74	100	55.16	9837.65	1e-26	36911	Eukaryota	Fungi	Ascomycota	Saccharomycetes	Saccharomycetales	Metschnikowiaceae	Clavispora	Clavispora lusitaniae
306902|XM_002618239.1 Clavispora lusitaniae ATCC 42720 hypothetical protein, mRNA	10614	5	954	99.48	100	99.48	100	54.71	10596.5	1e-26	36911	Eukaryota	Fungi	Ascomycota	Saccharomycetes	Saccharomycetales	Metschnikowiaceae	Clavispora	Clavispora lusitaniae
306902|XM_002618241.1 Clavispora lusitaniae ATCC 42720 hypothetical protein, mRNA	26470	10	1773	90.13	90.47	99.63	110.54	70.62	26437.5	1e-26	36911	Eukaryota	Fungi	Ascomycota	Saccharomycetes	Saccharomycetales	Metschnikowiaceae	Clavispora	Clavispora lusitaniae
306902|XM_002618242.1 Clavispora lusitaniae ATCC 42720 hypothetical protein, mRNA	4210	11	1857	99.57	100.54	99.04	99.46	10.18	4176.06	1e-26	36911	Eukaryota	Fungi	Ascomycota	Saccharomycetes	Saccharomycetales	Metschnikowiaceae	Clavispora	Clavispora lusitaniae
306902|XM_002618243.1 Clavispora lusitaniae ATCC 42720 hypothetical protein, mRNA	10982	9	1581	98.92	99.68	99.24	100.32	25.67	10953	1e-26	36911	Eukaryota	Fungi	Ascomycota	Saccharomycetes	Saccharomycetales	Metschnikowiaceae	Clavispora	Clavispora lusitaniae
306902|XM_002618244.1 Clavispora lusitaniae ATCC 42720 hypothetical protein, mRNA	7970	17	2922	99.42	100.24	99.18	99.76	11.55	7916.57	1e-26	36911	Eukaryota	Fungi	Ascomycota	Saccharomycetes	Saccharomycetales	Metschnikowiaceae	Clavispora	Clavispora lusitaniae
306902|XM_002618245.1 Clavispora lusitaniae ATCC 42720 hypothetical protein, mRNA	4454	2	375	100	100	100	100	40.67	4447.13	1e-26	36911	Eukaryota	Fungi	Ascomycota	Saccharomycetes	Saccharomycetales	Metschnikowiaceae	Clavispora	Clavispora lusitaniae
306902|XM_002618247.1 Clavispora lusitaniae ATCC 42720 hypothetical protein, mRNA	10914	10	1698	99.76	100	99.76	100	26.04	10882.9	1e-26	36911	Eukaryota	Fungi	Ascomycota	Saccharomycetes	Saccharomycetales	Metschnikowiaceae	Clavispora	Clavispora lusitaniae
306902|XM_002618248.1 Clavispora lusitaniae ATCC 42720 hypothetical protein, mRNA	1448	6	1035	85.7	88.21	97.15	113.36	5.74	1429.13	1e-26	36910	Eukaryota	Fungi	Ascomycota	Saccharomycetes	Saccharomycetales	Metschnikowiaceae	Clavispora
306902|XM_002618251.1 Clavispora lusitaniae ATCC 42720 hypothetical protein, mRNA	1578	7	1170	88.89	91.62	97.01	109.14	6.19	1556.67	1e-26	36910	Eukaryota	Fungi	Ascomycota	Saccharomycetes	Saccharomycetales	Metschnikowiaceae	Clavispora
306902|XM_002618252.1 Clavispora lusitaniae ATCC 42720 hypothetical protein, mRNA	2900	8	1374	88.43	89.88	98.38	111.26	8.85	2874.9	1e-26	36910	Eukaryota	Fungi	Ascomycota	Saccharomycetes	Saccharomycetales	Metschnikowiaceae	Clavispora
306902|XM_002618253.1 Clavispora lusitaniae ATCC 42720 hypothetical protein, mRNA	10206	9	1593	99.25	100	99.25	100	24.05	10176.8	1e-26	36911	Eukaryota	Fungi	Ascomycota	Saccharomycetes	Saccharomycetales	Metschnikowiaceae	Clavispora	Clavispora lusitaniae
306902|XM_002618254.1 Clavispora lusitaniae ATCC 42720 hypothetical protein, mRNA	2908	5	897	94.09	95.43	98.6	104.79	16.65	2891.59	1e-26	36911	Eukaryota	Fungi	Ascomycota	Saccharomycetes	Saccharomycetales	Metschnikowiaceae	Clavispora	Clavispora lusitaniae
306902|XM_002618255.1 Clavispora lusitaniae ATCC 42720 conserved hypothetical protein, mRNA	19006	3	588	99.83	100	99.83	100	118.12	18995.2	1e-26	36911	Eukaryota	Fungi	Ascomycota	Saccharomycetes	Saccharomycetales	Metschnikowiaceae	Clavispora	Clavispora lusitaniae
306902|XM_002618256.1 Clavispora lusitaniae ATCC 42720 hypothetical protein, mRNA	10584	6	1077	99.81	100	99.81	100	48	10564.3	1e-26	36911	Eukaryota	Fungi	Ascomycota	Saccharomycetes	Saccharomycetales	Metschnikowiaceae	Clavispora	Clavispora lusitaniae
306902|XM_002618257.1 Clavispora lusitaniae ATCC 42720 60S ribosomal protein L2, mRNA	30496	4	774	99.35	99.87	99.48	100.13	169.18	30481.8	1e-26	36911	Eukaryota	Fungi	Ascomycota	Saccharomycetes	Saccharomycetales	Metschnikowiaceae	Clavispora	Clavispora lusitaniae
306902|XM_002618258.1 Clavispora lusitaniae ATCC 42720 hypothetical protein, mRNA	5592	8	1386	99.49	100	99.49	100	17.43	5566.63	1e-26	36911	Eukaryota	Fungi	Ascomycota	Saccharomycetes	Saccharomycetales	Metschnikowiaceae	Clavispora	Clavispora lusitaniae
306902|XM_002618259.1 Clavispora lusitaniae ATCC 42720 hypothetical protein, mRNA	2330	2	453	98.68	99.34	99.33	100.67	23.84	2321.7	1e-26	36911	Eukaryota	Fungi	Ascomycota	Saccharomycetes	Saccharomycetales	Metschnikowiaceae	Clavispora	Clavispora lusitaniae
306902|XM_002618260.1 Clavispora lusitaniae ATCC 42720 hypothetical protein, mRNA	5854	5	945	99.68	99.89	99.79	100.11	26.13	5836.69	1e-26	36911	Eukaryota	Fungi	Ascomycota	Saccharomycetes	Saccharomycetales	Metschnikowiaceae	Clavispora	Clavispora lusitaniae
306902|XM_002618261.1 Clavispora lusitaniae ATCC 42720 hypothetical protein, mRNA	10048	7	1167	99.91	100	99.91	100	32.06	10026.6	1e-26	36911	Eukaryota	Fungi	Ascomycota	Saccharomycetes	Saccharomycetales	Metschnikowiaceae	Clavispora	Clavispora lusitaniae
306902|XM_002618262.1 Clavispora lusitaniae ATCC 42720 hypothetical protein, mRNA	1034	6	1077	97.86	101.49	96.43	98.54	4.22	1014.41	1e-26	36910	Eukaryota	Fungi	Ascomycota	Saccharomycetes	Saccharomycetales	Metschnikowiaceae	Clavispora
306902|XM_002618264.1 Clavispora lusitaniae ATCC 42720 hypothetical protein, mRNA	1000	6	1080	89.26	89.91	99.28	111.23	3.87	980.36	1e-26	36911	Eukaryota	Fungi	Ascomycota	Saccharomycetes	Saccharomycetales	Metschnikowiaceae	Clavispora	Clavispora lusitaniae
306902|XM_002618265.1 Clavispora lusitaniae ATCC 42720 hypothetical protein, mRNA	1438	8	1332	89.86	91.37	98.36	109.45	5.36	1413.75	1e-26	36910	Eukaryota	Fungi	Ascomycota	Saccharomycetes	Saccharomycetales	Metschnikowiaceae	Clavispora
306902|XM_002618266.1 Clavispora lusitaniae ATCC 42720 hypothetical protein, mRNA	568	6	1032	61.63	63.86	96.51	156.6	2.19	549.35	1e-26	36910	Eukaryota	Fungi	Ascomycota	Saccharomycetes	Saccharomycetales	Metschnikowiaceae	Clavispora
306902|XM_002618268.1 Clavispora lusitaniae ATCC 42720 hypothetical protein, mRNA	2538	17	2814	81.95	84.26	97.26	118.68	4.4	2486.85	1e-26	36910	Eukaryota	Fungi	Ascomycota	Saccharomycetes	Saccharomycetales	Metschnikowiaceae	Clavispora
306902|XM_002618269.1 Clavispora lusitaniae ATCC 42720 hypothetical protein, mRNA	1760	3	570	99.82	100	99.82	100	13.96	1749.57	1e-26	36911	Eukaryota	Fungi	Ascomycota	Saccharomycetes	Saccharomycetales	Metschnikowiaceae	Clavispora	Clavispora lusitaniae
306902|XM_002618270.1 Clavispora lusitaniae ATCC 42720 predicted protein, mRNA	732	8	1341	72.93	74.5	97.9	134.23	2.32	707.77	1e-26	36910	Eukaryota	Fungi	Ascomycota	Saccharomycetes	Saccharomycetales	Metschnikowiaceae	Clavispora
306902|XM_002618271.1 Clavispora lusitaniae ATCC 42720 hypothetical protein, mRNA	1470	6	1077	96.75	98.24	98.49	101.8	5.89	1450.36	1e-26	36911	Eukaryota	Fungi	Ascomycota	Saccharomycetes	Saccharomycetales	Metschnikowiaceae	Clavispora	Clavispora lusitaniae
306902|XM_002618272.1 Clavispora lusitaniae ATCC 42720 hypothetical protein, mRNA	12582	13	2286	96.89	97.38	99.51	102.7	23.61	12540.1	1e-26	36911	Eukaryota	Fungi	Ascomycota	Saccharomycetes	Saccharomycetales	Metschnikowiaceae	Clavispora	Clavispora lusitaniae
306902|XM_002618273.1 Clavispora lusitaniae ATCC 42720 hypothetical protein, mRNA	8016	18	2976	91.63	92.64	98.91	107.94	13.69	7961.58	1e-26	36911	Eukaryota	Fungi	Ascomycota	Saccharomycetes	Saccharomycetales	Metschnikowiaceae	Clavispora	Clavispora lusitaniae
306902|XM_002618274.1 Clavispora lusitaniae ATCC 42720 hypothetical protein, mRNA	664	5	954	69.81	74.21	94.07	134.75	3.62	646.71	1e-26	27319	Eukaryota	Fungi	Ascomycota	Saccharomycetes	Saccharomycetales	Metschnikowiaceae
306902|XM_002618275.1 Clavispora lusitaniae ATCC 42720 hypothetical protein, mRNA	15320	14	2385	99.08	100	99.08	100	29.78	15276.3	1e-26	36911	Eukaryota	Fungi	Ascomycota	Saccharomycetes	Saccharomycetales	Metschnikowiaceae	Clavispora	Clavispora lusitaniae
306902|XM_002618276.1 Clavispora lusitaniae ATCC 42720 hypothetical protein, mRNA	1026	2	471	83.23	84.93	98	117.75	13.91	1017.39	1e-26	36910	Eukaryota	Fungi	Ascomycota	Saccharomycetes	Saccharomycetales	Metschnikowiaceae	Clavispora
306902|XM_002618278.1 Clavispora lusitaniae ATCC 42720 hypothetical protein, mRNA	5288	3	579	100	100	100	100	38.99	5277.39	1e-26	36911	Eukaryota	Fungi	Ascomycota	Saccharomycetes	Saccharomycetales	Metschnikowiaceae	Clavispora	Clavispora lusitaniae
306902|XM_002618279.1 Clavispora lusitaniae ATCC 42720 hypothetical protein, mRNA	2644	2	489	98.16	100	98.16	100	21.51	2635.04	1e-26	36910	Eukaryota	Fungi	Ascomycota	Saccharomycetes	Saccharomycetales	Metschnikowiaceae	Clavispora
306902|XM_002618280.1 Clavispora lusitaniae ATCC 42720 hypothetical protein, mRNA	6042	12	1998	98.3	100.05	98.25	99.95	10.67	6005.45	1e-26	36910	Eukaryota	Fungi	Ascomycota	Saccharomycetes	Saccharomycetales	Metschnikowiaceae	Clavispora
306902|XM_002618281.1 Clavispora lusitaniae ATCC 42720 hypothetical protein, mRNA	2854	2	483	100	100	100	100	23.76	2845.15	1e-26	36911	Eukaryota	Fungi	Ascomycota	Saccharomycetes	Saccharomycetales	Metschnikowiaceae	Clavispora	Clavispora lusitaniae
306902|XM_002618282.1 Clavispora lusitaniae ATCC 42720 hypothetical protein, mRNA	6052	8	1341	94.33	95.67	98.6	104.52	20.02	6027.45	1e-26	36911	Eukaryota	Fungi	Ascomycota	Saccharomycetes	Saccharomycetales	Metschnikowiaceae	Clavispora	Clavispora lusitaniae
306902|XM_002618283.1 Clavispora lusitaniae ATCC 42720 hypothetical protein, mRNA	2840	6	1047	94.46	94.94	99.5	105.33	10.04	2820.85	1e-26	36911	Eukaryota	Fungi	Ascomycota	Saccharomycetes	Saccharomycetales	Metschnikowiaceae	Clavispora	Clavispora lusitaniae
306902|XM_002618284.1 Clavispora lusitaniae ATCC 42720 hypothetical protein, mRNA	1446	4	750	100	100	100	100	7.51	1432.3	1e-26	36911	Eukaryota	Fungi	Ascomycota	Saccharomycetes	Saccharomycetales	Metschnikowiaceae	Clavispora	Clavispora lusitaniae
306902|XM_002618285.1 Clavispora lusitaniae ATCC 42720 hypothetical protein, mRNA	5592	15	2526	100	100.36	99.64	99.64	9.67	5545.84	1e-26	36911	Eukaryota	Fungi	Ascomycota	Saccharomycetes	Saccharomycetales	Metschnikowiaceae	Clavispora	Clavispora lusitaniae
306902|XM_002618286.1 Clavispora lusitaniae ATCC 42720 hypothetical protein, mRNA	1232	5	843	96.8	97.03	99.76	103.06	6.46	1216.62	1e-26	36911	Eukaryota	Fungi	Ascomycota	Saccharomycetes	Saccharomycetales	Metschnikowiaceae	Clavispora	Clavispora lusitaniae
306902|XM_002618287.1 Clavispora lusitaniae ATCC 42720 hypothetical protein, mRNA	2080	6	1014	99.41	100	99.41	100	8.23	2061.48	1e-26	36911	Eukaryota	Fungi	Ascomycota	Saccharomycetes	Saccharomycetales	Metschnikowiaceae	Clavispora	Clavispora lusitaniae
306902|XM_002618288.1 Clavispora lusitaniae ATCC 42720 conserved hypothetical protein, mRNA	298	1	306	92.81	93.14	99.65	107.37	3.27	292.43	1e-26	36911	Eukaryota	Fungi	Ascomycota	Saccharomycetes	Saccharomycetales	Metschnikowiaceae	Clavispora	Clavispora lusitaniae
306902|XM_002618289.1 Clavispora lusitaniae ATCC 42720 hypothetical protein, mRNA	8618	23	3843	98.02	98.93	99.08	101.08	10.1	8547.77	1e-26	36911	Eukaryota	Fungi	Ascomycota	Saccharomycetes	Saccharomycetales	Metschnikowiaceae	Clavispora	Clavispora lusitaniae
306902|XM_002618290.1 Clavispora lusitaniae ATCC 42720 hypothetical protein, mRNA	2392	10	1710	82.22	84.27	97.57	118.67	5.59	2360.82	1e-26	36910	Eukaryota	Fungi	Ascomycota	Saccharomycetes	Saccharomycetales	Metschnikowiaceae	Clavispora
306902|XM_002618291.1 Clavispora lusitaniae ATCC 42720 hypothetical protein, mRNA	1968	4	750	100	100	100	100	9.7	1954.29	1e-26	36911	Eukaryota	Fungi	Ascomycota	Saccharomycetes	Saccharomycetales	Metschnikowiaceae	Clavispora	Clavispora lusitaniae
306902|XM_002618292.1 Clavispora lusitaniae ATCC 42720 hypothetical protein, mRNA	2992	9	1590	95.22	96.6	98.57	103.52	7.8	2962.96	1e-26	36911	Eukaryota	Fungi	Ascomycota	Saccharomycetes	Saccharomycetales	Metschnikowiaceae	Clavispora	Clavispora lusitaniae
306902|XM_002618293.1 Clavispora lusitaniae ATCC 42720 hypothetical protein, mRNA	20114	20	3405	100	100	100	100	25.17	20051.6	1e-26	36911	Eukaryota	Fungi	Ascomycota	Saccharomycetes	Saccharomycetales	Metschnikowiaceae	Clavispora	Clavispora lusitaniae
306902|XM_002618294.1 Clavispora lusitaniae ATCC 42720 hypothetical protein, mRNA	15642	13	2241	99.73	99.82	99.91	100.18	25.59	15601	1e-26	36911	Eukaryota	Fungi	Ascomycota	Saccharomycetes	Saccharomycetales	Metschnikowiaceae	Clavispora	Clavispora lusitaniae
306902|XM_002618295.1 Clavispora lusitaniae ATCC 42720 hypothetical protein, mRNA	1448	8	1320	82.27	84.39	97.49	118.49	4.38	1423.97	1e-26	36910	Eukaryota	Fungi	Ascomycota	Saccharomycetes	Saccharomycetales	Metschnikowiaceae	Clavispora
306902|XM_002618296.1 Clavispora lusitaniae ATCC 42720 hypothetical protein, mRNA	2174	5	921	99.02	99.57	99.45	100.44	8.94	2157.17	1e-26	36911	Eukaryota	Fungi	Ascomycota	Saccharomycetes	Saccharomycetales	Metschnikowiaceae	Clavispora	Clavispora lusitaniae
306902|XM_002618297.1 Clavispora lusitaniae ATCC 42720 hypothetical protein, mRNA	59132	21	3540	100	100	100	100	66.47	59067.1	1e-26	36911	Eukaryota	Fungi	Ascomycota	Saccharomycetes	Saccharomycetales	Metschnikowiaceae	Clavispora	Clavispora lusitaniae
306902|XM_002618300.1 Clavispora lusitaniae ATCC 42720 hypothetical protein, mRNA	4598	15	2466	75.06	75.83	98.98	131.87	7.66	4552.97	1e-26	36911	Eukaryota	Fungi	Ascomycota	Saccharomycetes	Saccharomycetales	Metschnikowiaceae	Clavispora	Clavispora lusitaniae
306902|XM_002618301.1 Clavispora lusitaniae ATCC 42720 hypothetical protein, mRNA	20622	12	2058	100	100	100	100	35.77	20584.3	1e-26	36911	Eukaryota	Fungi	Ascomycota	Saccharomycetes	Saccharomycetales	Metschnikowiaceae	Clavispora	Clavispora lusitaniae
306902|XM_002618302.1 Clavispora lusitaniae ATCC 42720 hypothetical protein, mRNA	28344	12	1992	100	100	100	100	55.86	28307.5	1e-26	36911	Eukaryota	Fungi	Ascomycota	Saccharomycetes	Saccharomycetales	Metschnikowiaceae	Clavispora	Clavispora lusitaniae
306902|XM_002618303.1 Clavispora lusitaniae ATCC 42720 hypothetical protein, mRNA	748	5	861	55.28	55.87	98.96	179	3.18	732.36	1e-26	36911	Eukaryota	Fungi	Ascomycota	Saccharomycetes	Saccharomycetales	Metschnikowiaceae	Clavispora	Clavispora lusitaniae
306902|XM_002618306.1 Clavispora lusitaniae ATCC 42720 hypothetical protein, mRNA	105398	17	2943	100	100	100	100	141.18	105344	1e-26	36911	Eukaryota	Fungi	Ascomycota	Saccharomycetes	Saccharomycetales	Metschnikowiaceae	Clavispora	Clavispora lusitaniae
306902|XM_002618307.1 Clavispora lusitaniae ATCC 42720 hypothetical protein, mRNA	1866	5	966	99.28	100.1	99.17	99.9	8.03	1848.36	1e-26	36911	Eukaryota	Fungi	Ascomycota	Saccharomycetes	Saccharomycetales	Metschnikowiaceae	Clavispora	Clavispora lusitaniae
306902|XM_002618308.1 Clavispora lusitaniae ATCC 42720 hypothetical protein, mRNA	314	3	504	95.24	95.24	100	105	3.44	304.88	1e-26	36911	Eukaryota	Fungi	Ascomycota	Saccharomycetes	Saccharomycetales	Metschnikowiaceae	Clavispora	Clavispora lusitaniae
306902|XM_002618309.1 Clavispora lusitaniae ATCC 42720 predicted protein, mRNA	586	5	864	55.56	56.13	98.97	178.14	2.59	570.34	1e-26	36911	Eukaryota	Fungi	Ascomycota	Saccharomycetes	Saccharomycetales	Metschnikowiaceae	Clavispora	Clavispora lusitaniae
306902|XM_002618310.1 Clavispora lusitaniae ATCC 42720 hypothetical protein, mRNA	4646	5	831	100	100	100	100	23.86	4630.78	1e-26	36911	Eukaryota	Fungi	Ascomycota	Saccharomycetes	Saccharomycetales	Metschnikowiaceae	Clavispora	Clavispora lusitaniae
306902|XM_002618311.1 Clavispora lusitaniae ATCC 42720 hypothetical protein, mRNA	49636	10	1734	100	100	100	100	111.33	49604.2	1e-26	36911	Eukaryota	Fungi	Ascomycota	Saccharomycetes	Saccharomycetales	Metschnikowiaceae	Clavispora	Clavispora lusitaniae
306902|XM_002618313.1 Clavispora lusitaniae ATCC 42720 conserved hypothetical protein, mRNA	3176	6	1107	99.82	100.63	99.19	99.37	10.63	3155.75	1e-26	36911	Eukaryota	Fungi	Ascomycota	Saccharomycetes	Saccharomycetales	Metschnikowiaceae	Clavispora	Clavispora lusitaniae
306902|XM_002618314.1 Clavispora lusitaniae ATCC 42720 hypothetical protein, mRNA	550	4	672	84.82	87.5	96.94	114.29	4.04	537.8	1e-26	36910	Eukaryota	Fungi	Ascomycota	Saccharomycetes	Saccharomycetales	Metschnikowiaceae	Clavispora
306902|XM_002618315.1 Clavispora lusitaniae ATCC 42720 hypothetical protein, mRNA	22194	35	5733	100	100.05	99.95	99.95	15.37	22089.1	1e-26	36911	Eukaryota	Fungi	Ascomycota	Saccharomycetes	Saccharomycetales	Metschnikowiaceae	Clavispora	Clavispora lusitaniae
306902|XM_002618316.1 Clavispora lusitaniae ATCC 42720 hypothetical protein, mRNA	11812	10	1683	99.82	100	99.82	100	27.23	11781.2	1e-26	36911	Eukaryota	Fungi	Ascomycota	Saccharomycetes	Saccharomycetales	Metschnikowiaceae	Clavispora	Clavispora lusitaniae
306902|XM_002618317.1 Clavispora lusitaniae ATCC 42720 hypothetical protein, mRNA	574	3	612	76.47	79.41	96.3	125.93	4.07	562.87	1e-26	27319	Eukaryota	Fungi	Ascomycota	Saccharomycetes	Saccharomycetales	Metschnikowiaceae
306902|XM_002618318.1 Clavispora lusitaniae ATCC 42720 hypothetical protein, mRNA	2708	12	2073	96.04	96.04	100	104.12	5.37	2670.21	1e-26	36911	Eukaryota	Fungi	Ascomycota	Saccharomycetes	Saccharomycetales	Metschnikowiaceae	Clavispora	Clavispora lusitaniae
306902|XM_002618319.1 Clavispora lusitaniae ATCC 42720 hypothetical protein, mRNA	1908	5	981	99.18	101.02	98.18	98.99	6.51	1890.08	1e-26	36910	Eukaryota	Fungi	Ascomycota	Saccharomycetes	Saccharomycetales	Metschnikowiaceae	Clavispora
306902|XM_002618320.1 Clavispora lusitaniae ATCC 42720 hypothetical protein, mRNA	2052	15	2484	72.5	75.32	96.26	132.76	3.69	2006.89	1e-26	27319	Eukaryota	Fungi	Ascomycota	Saccharomycetes	Saccharomycetales	Metschnikowiaceae
306902|XM_002618322.1 Clavispora lusitaniae ATCC 42720 hypothetical protein, mRNA	206842	6	1047	100	100	100	100	714.31	206823	1e-26	36911	Eukaryota	Fungi	Ascomycota	Saccharomycetes	Saccharomycetales	Metschnikowiaceae	Clavispora	Clavispora lusitaniae
306902|XM_002618323.1 Clavispora lusitaniae ATCC 42720 hypothetical protein, mRNA	968	4	684	91.52	96.64	94.7	103.48	6.93	955.53	1e-26	27319	Eukaryota	Fungi	Ascomycota	Saccharomycetes	Saccharomycetales	Metschnikowiaceae
306902|XM_002618324.1 Clavispora lusitaniae ATCC 42720 hypothetical protein, mRNA	4470	15	2478	81.92	83.54	98.07	119.71	6.64	4424.75	1e-26	36910	Eukaryota	Fungi	Ascomycota	Saccharomycetes	Saccharomycetales	Metschnikowiaceae	Clavispora
306902|XM_002618325.1 Clavispora lusitaniae ATCC 42720 hypothetical protein, mRNA	3372	9	1587	91.87	94.08	97.66	106.3	8.92	3343	1e-26	36910	Eukaryota	Fungi	Ascomycota	Saccharomycetes	Saccharomycetales	Metschnikowiaceae	Clavispora
306902|XM_002618326.1 Clavispora lusitaniae ATCC 42720 hypothetical protein, mRNA	1380	6	993	89.22	93.55	95.37	106.89	5.08	1361.89	1e-26	27319	Eukaryota	Fungi	Ascomycota	Saccharomycetes	Saccharomycetales	Metschnikowiaceae
306902|XM_002618327.1 Clavispora lusitaniae ATCC 42720 hypothetical protein, mRNA	900	9	1491	46.75	46.75	100	213.92	2.22	873.02	1e-26	36911	Eukaryota	Fungi	Ascomycota	Saccharomycetes	Saccharomycetales	Metschnikowiaceae	Clavispora	Clavispora lusitaniae
306902|XM_002618331.1 Clavispora lusitaniae ATCC 42720 hypothetical protein, mRNA	3672	13	2262	84.88	86.65	97.96	115.41	6.61	3630.72	1e-26	36910	Eukaryota	Fungi	Ascomycota	Saccharomycetes	Saccharomycetales	Metschnikowiaceae	Clavispora
306902|XM_002618332.1 Clavispora lusitaniae ATCC 42720 T-complex protein 1, mRNA	6902	9	1584	99.81	100	99.81	100	15.81	6873	1e-26	36911	Eukaryota	Fungi	Ascomycota	Saccharomycetes	Saccharomycetales	Metschnikowiaceae	Clavispora	Clavispora lusitaniae
306902|XM_002618336.1 Clavispora lusitaniae ATCC 42720 conserved hypothetical protein, mRNA	1324	5	948	90.82	95.46	95.14	104.75	5.74	1306.71	1e-26	27319	Eukaryota	Fungi	Ascomycota	Saccharomycetes	Saccharomycetales	Metschnikowiaceae
306902|XM_002618338.1 Clavispora lusitaniae ATCC 42720 hypothetical protein, mRNA	10626	13	2145	100	100	100	100	19.32	10586.7	1e-26	36911	Eukaryota	Fungi	Ascomycota	Saccharomycetes	Saccharomycetales	Metschnikowiaceae	Clavispora	Clavispora lusitaniae
306902|XM_002618339.1 Clavispora lusitaniae ATCC 42720 hypothetical protein, mRNA	20964	29	4836	96.94	97.91	99.01	102.13	17.36	20875.5	1e-26	36911	Eukaryota	Fungi	Ascomycota	Saccharomycetes	Saccharomycetales	Metschnikowiaceae	Clavispora	Clavispora lusitaniae
306902|XM_002618340.1 Clavispora lusitaniae ATCC 42720 hypothetical protein, mRNA	4946	7	1251	99.92	100	99.92	100	17.11	4923.1	1e-26	36911	Eukaryota	Fungi	Ascomycota	Saccharomycetes	Saccharomycetales	Metschnikowiaceae	Clavispora	Clavispora lusitaniae
306902|XM_002618343.1 Clavispora lusitaniae ATCC 42720 hypothetical protein, mRNA	3578	11	1812	95.2	96.52	98.63	103.6	8.86	3544.9	1e-26	36911	Eukaryota	Fungi	Ascomycota	Saccharomycetes	Saccharomycetales	Metschnikowiaceae	Clavispora	Clavispora lusitaniae
306902|XM_002618344.1 Clavispora lusitaniae ATCC 42720 predicted protein, mRNA	2904	3	636	100	100	100	100	23.17	2892.36	1e-26	36911	Eukaryota	Fungi	Ascomycota	Saccharomycetes	Saccharomycetales	Metschnikowiaceae	Clavispora	Clavispora lusitaniae
306902|XM_002618345.1 Clavispora lusitaniae ATCC 42720 hypothetical protein, mRNA	2002	5	855	98.95	98.95	100	101.06	9.83	1986.37	1e-26	36911	Eukaryota	Fungi	Ascomycota	Saccharomycetes	Saccharomycetales	Metschnikowiaceae	Clavispora	Clavispora lusitaniae
306902|XM_002618346.1 Clavispora lusitaniae ATCC 42720 hypothetical protein, mRNA	3678	17	2907	85.48	88.99	96.06	112.37	4.6	3625.02	1e-26	27319	Eukaryota	Fungi	Ascomycota	Saccharomycetes	Saccharomycetales	Metschnikowiaceae
306902|XM_002618347.1 Clavispora lusitaniae ATCC 42720 hypothetical protein, mRNA	11646	18	3060	100	100	100	100	16.03	11590	1e-26	36911	Eukaryota	Fungi	Ascomycota	Saccharomycetes	Saccharomycetales	Metschnikowiaceae	Clavispora	Clavispora lusitaniae
306902|XM_002618348.1 Clavispora lusitaniae ATCC 42720 hypothetical protein, mRNA	2764	14	2406	91.11	93.39	97.55	107.08	5.21	2720.18	1e-26	36910	Eukaryota	Fungi	Ascomycota	Saccharomycetes	Saccharomycetales	Metschnikowiaceae	Clavispora
306902|XM_002618349.1 Clavispora lusitaniae ATCC 42720 predicted protein, mRNA	1820	5	909	92.52	92.85	99.64	107.7	7.99	1803.4	1e-26	36911	Eukaryota	Fungi	Ascomycota	Saccharomycetes	Saccharomycetales	Metschnikowiaceae	Clavispora	Clavispora lusitaniae
306902|XM_002618350.1 Clavispora lusitaniae ATCC 42720 hypothetical protein, mRNA	420	3	573	91.8	91.8	100	108.94	2.53	409.61	1e-26	36911	Eukaryota	Fungi	Ascomycota	Saccharomycetes	Saccharomycetales	Metschnikowiaceae	Clavispora	Clavispora lusitaniae
306902|XM_002618351.1 Clavispora lusitaniae ATCC 42720 hypothetical protein, mRNA	29436	9	1488	91.4	92.34	98.98	108.3	77.1	29408.7	1e-26	36911	Eukaryota	Fungi	Ascomycota	Saccharomycetes	Saccharomycetales	Metschnikowiaceae	Clavispora	Clavispora lusitaniae
306902|XM_002618352.1 Clavispora lusitaniae ATCC 42720 hypothetical protein, mRNA	2720	15	2511	76.7	78.41	97.82	127.53	4.91	2674.29	1e-26	36910	Eukaryota	Fungi	Ascomycota	Saccharomycetes	Saccharomycetales	Metschnikowiaceae	Clavispora
306902|XM_002618353.1 Clavispora lusitaniae ATCC 42720 hypothetical protein, mRNA	6730	10	1692	97.93	100	97.93	100	20.22	6699.03	1e-26	36910	Eukaryota	Fungi	Ascomycota	Saccharomycetes	Saccharomycetales	Metschnikowiaceae	Clavispora
306902|XM_002618354.1 Clavispora lusitaniae ATCC 42720 hypothetical protein, mRNA	3084	7	1209	99.75	100.25	99.5	99.75	10.65	3061.9	1e-26	36911	Eukaryota	Fungi	Ascomycota	Saccharomycetes	Saccharomycetales	Metschnikowiaceae	Clavispora	Clavispora lusitaniae
306902|XM_002618356.1 Clavispora lusitaniae ATCC 42720 conserved hypothetical protein, mRNA	4542	8	1446	99.24	100	99.24	100	14.16	4515.55	1e-26	36911	Eukaryota	Fungi	Ascomycota	Saccharomycetes	Saccharomycetales	Metschnikowiaceae	Clavispora	Clavispora lusitaniae
306902|XM_002618358.1 Clavispora lusitaniae ATCC 42720 hypothetical protein, mRNA	2570	5	843	100	100	100	100	13.14	2554.58	1e-26	36911	Eukaryota	Fungi	Ascomycota	Saccharomycetes	Saccharomycetales	Metschnikowiaceae	Clavispora	Clavispora lusitaniae
306902|XM_002618359.1 Clavispora lusitaniae ATCC 42720 hypothetical protein, mRNA	1274	5	927	87.92	88.13	99.76	113.46	5.6	1257.1	1e-26	36911	Eukaryota	Fungi	Ascomycota	Saccharomycetes	Saccharomycetales	Metschnikowiaceae	Clavispora	Clavispora lusitaniae
306902|XM_002618360.1 Clavispora lusitaniae ATCC 42720 hypothetical protein, mRNA	514	5	897	64.21	65.55	97.96	152.55	2.78	497.78	1e-26	36910	Eukaryota	Fungi	Ascomycota	Saccharomycetes	Saccharomycetales	Metschnikowiaceae	Clavispora
306902|XM_002618361.1 Clavispora lusitaniae ATCC 42720 hypothetical protein, mRNA	3126	6	1008	91.57	93.45	97.98	107.01	11.2	3107.56	1e-26	36910	Eukaryota	Fungi	Ascomycota	Saccharomycetes	Saccharomycetales	Metschnikowiaceae	Clavispora
306902|XM_002618362.1 Clavispora lusitaniae ATCC 42720 hypothetical protein, mRNA	15034	6	1002	99.3	100	99.3	100	50.5	15015.6	1e-26	36911	Eukaryota	Fungi	Ascomycota	Saccharomycetes	Saccharomycetales	Metschnikowiaceae	Clavispora	Clavispora lusitaniae
306902|XM_002618363.1 Clavispora lusitaniae ATCC 42720 hypothetical protein, mRNA	1786	7	1299	79.75	80.83	98.67	123.71	5.08	1762.32	1e-26	36911	Eukaryota	Fungi	Ascomycota	Saccharomycetes	Saccharomycetales	Metschnikowiaceae	Clavispora	Clavispora lusitaniae
306902|XM_002618364.1 Clavispora lusitaniae ATCC 42720 hypothetical protein, mRNA	4652	16	2682	95.67	96.31	99.34	103.83	6.73	4603.04	1e-26	36911	Eukaryota	Fungi	Ascomycota	Saccharomycetes	Saccharomycetales	Metschnikowiaceae	Clavispora	Clavispora lusitaniae
306902|XM_002618365.1 Clavispora lusitaniae ATCC 42720 hypothetical protein, mRNA	22476	9	1506	100	100	100	100	61.2	22448.4	1e-26	36911	Eukaryota	Fungi	Ascomycota	Saccharomycetes	Saccharomycetales	Metschnikowiaceae	Clavispora	Clavispora lusitaniae
306902|XM_002618366.1 Clavispora lusitaniae ATCC 42720 hypothetical protein, mRNA	45056	8	1353	99.78	100	99.78	100	127.96	45031.2	1e-26	36911	Eukaryota	Fungi	Ascomycota	Saccharomycetes	Saccharomycetales	Metschnikowiaceae	Clavispora	Clavispora lusitaniae
306902|XM_002618367.1 Clavispora lusitaniae ATCC 42720 hypothetical protein, mRNA	5732	17	2799	92.07	92.78	99.23	107.78	7.28	5680.87	1e-26	36911	Eukaryota	Fungi	Ascomycota	Saccharomycetes	Saccharomycetales	Metschnikowiaceae	Clavispora	Clavispora lusitaniae
306902|XM_002618370.1 Clavispora lusitaniae ATCC 42720 predicted protein, mRNA	1382	2	462	100	100	100	100	16.1	1373.55	1e-26	36911	Eukaryota	Fungi	Ascomycota	Saccharomycetes	Saccharomycetales	Metschnikowiaceae	Clavispora	Clavispora lusitaniae
306902|XM_002618371.1 Clavispora lusitaniae ATCC 42720 hypothetical protein, mRNA	19110	21	3594	99.97	100	99.97	100	24.18	19044.2	1e-26	36911	Eukaryota	Fungi	Ascomycota	Saccharomycetes	Saccharomycetales	Metschnikowiaceae	Clavispora	Clavispora lusitaniae
306902|XM_002618374.1 Clavispora lusitaniae ATCC 42720 conserved hypothetical protein, mRNA	6320	4	660	100	100	100	100	34.67	6307.9	1e-26	36911	Eukaryota	Fungi	Ascomycota	Saccharomycetes	Saccharomycetales	Metschnikowiaceae	Clavispora	Clavispora lusitaniae
306902|XM_002618375.1 Clavispora lusitaniae ATCC 42720 hypothetical protein, mRNA	1840	6	984	98.58	100.41	98.18	99.6	9.11	1822.03	1e-26	36910	Eukaryota	Fungi	Ascomycota	Saccharomycetes	Saccharomycetales	Metschnikowiaceae	Clavispora
306902|XM_002618376.1 Clavispora lusitaniae ATCC 42720 hypothetical protein, mRNA	26728	4	735	99.05	100	99.05	100	158.04	26714.5	1e-26	36911	Eukaryota	Fungi	Ascomycota	Saccharomycetes	Saccharomycetales	Metschnikowiaceae	Clavispora	Clavispora lusitaniae
306902|XM_002618377.1 Clavispora lusitaniae ATCC 42720 hypothetical protein, mRNA	2226	11	1914	88.77	91.12	97.42	109.75	5.15	2191.14	1e-26	36910	Eukaryota	Fungi	Ascomycota	Saccharomycetes	Saccharomycetales	Metschnikowiaceae	Clavispora
306902|XM_002618378.1 Clavispora lusitaniae ATCC 42720 mitogen-activated protein kinase HOG1, mRNA	6634	6	1128	92.64	93.44	99.15	107.02	22.77	6613.34	1e-26	36911	Eukaryota	Fungi	Ascomycota	Saccharomycetes	Saccharomycetales	Metschnikowiaceae	Clavispora	Clavispora lusitaniae
306902|XM_002618381.1 Clavispora lusitaniae ATCC 42720 hypothetical protein, mRNA	662	3	639	90.61	94.21	96.18	106.15	5.65	650.37	1e-26	27319	Eukaryota	Fungi	Ascomycota	Saccharomycetes	Saccharomycetales	Metschnikowiaceae
306902|XM_002618382.1 Clavispora lusitaniae ATCC 42720 hypothetical protein, mRNA	3416	7	1257	80.35	80.75	99.51	123.84	12.76	3393.01	1e-26	36911	Eukaryota	Fungi	Ascomycota	Saccharomycetes	Saccharomycetales	Metschnikowiaceae	Clavispora	Clavispora lusitaniae
306902|XM_002618383.1 Clavispora lusitaniae ATCC 42720 hypothetical protein, mRNA	936	5	825	97.58	100.48	97.1	99.52	5.66	920.98	1e-26	36910	Eukaryota	Fungi	Ascomycota	Saccharomycetes	Saccharomycetales	Metschnikowiaceae	Clavispora
306902|XM_002618384.1 Clavispora lusitaniae ATCC 42720 hypothetical protein, mRNA	8332	15	2490	91.41	92.81	98.49	107.75	15.24	8286.44	1e-26	36911	Eukaryota	Fungi	Ascomycota	Saccharomycetes	Saccharomycetales	Metschnikowiaceae	Clavispora	Clavispora lusitaniae
306902|XM_002618385.1 Clavispora lusitaniae ATCC 42720 conserved hypothetical protein, mRNA	106932	4	747	100	100	100	100	572.71	106918	1e-26	36911	Eukaryota	Fungi	Ascomycota	Saccharomycetes	Saccharomycetales	Metschnikowiaceae	Clavispora	Clavispora lusitaniae
306902|XM_002618386.1 Clavispora lusitaniae ATCC 42720 hypothetical protein, mRNA	2336	4	684	97.66	98.98	98.67	101.03	14.73	2323.48	1e-26	36911	Eukaryota	Fungi	Ascomycota	Saccharomycetes	Saccharomycetales	Metschnikowiaceae	Clavispora	Clavispora lusitaniae
306902|XM_002618388.1 Clavispora lusitaniae ATCC 42720 hypothetical protein, mRNA	87252	5	825	98.3	99.64	98.66	100.36	424.09	87236.9	1e-26	36911	Eukaryota	Fungi	Ascomycota	Saccharomycetes	Saccharomycetales	Metschnikowiaceae	Clavispora	Clavispora lusitaniae
306902|XM_002618390.1 Clavispora lusitaniae ATCC 42720 conserved hypothetical protein, mRNA	16268	11	1887	99.58	100	99.58	100	36.48	16233.4	1e-26	36911	Eukaryota	Fungi	Ascomycota	Saccharomycetes	Saccharomycetales	Metschnikowiaceae	Clavispora	Clavispora lusitaniae
306902|XM_002618391.1 Clavispora lusitaniae ATCC 42720 hypothetical protein, mRNA	558	5	942	82.8	84.18	98.36	118.79	2.39	540.96	1e-26	36910	Eukaryota	Fungi	Ascomycota	Saccharomycetes	Saccharomycetales	Metschnikowiaceae	Clavispora
306902|XM_002618392.1 Clavispora lusitaniae ATCC 42720 hypothetical protein, mRNA	1304	7	1251	88.73	90.49	98.06	110.51	4.24	1281.23	1e-26	36910	Eukaryota	Fungi	Ascomycota	Saccharomycetes	Saccharomycetales	Metschnikowiaceae	Clavispora
306902|XM_002618395.1 Clavispora lusitaniae ATCC 42720 hypothetical protein, mRNA	1924	4	744	99.73	100	99.73	100	9.05	1910.4	1e-26	36911	Eukaryota	Fungi	Ascomycota	Saccharomycetes	Saccharomycetales	Metschnikowiaceae	Clavispora	Clavispora lusitaniae
306902|XM_002618396.1 Clavispora lusitaniae ATCC 42720 hypothetical protein, mRNA	3982	7	1191	99.33	100	99.33	100	16.22	3960.21	1e-26	36911	Eukaryota	Fungi	Ascomycota	Saccharomycetes	Saccharomycetales	Metschnikowiaceae	Clavispora	Clavispora lusitaniae
306902|XM_002618398.1 Clavispora lusitaniae ATCC 42720 hypothetical protein, mRNA	19824	18	3006	99.57	100	99.57	100	27.02	19768.9	1e-26	36911	Eukaryota	Fungi	Ascomycota	Saccharomycetes	Saccharomycetales	Metschnikowiaceae	Clavispora	Clavispora lusitaniae
306902|XM_002618400.1 Clavispora lusitaniae ATCC 42720 hypothetical protein, mRNA	11476	13	2217	99.64	100.05	99.59	99.95	20.89	11435.4	1e-26	36911	Eukaryota	Fungi	Ascomycota	Saccharomycetes	Saccharomycetales	Metschnikowiaceae	Clavispora	Clavispora lusitaniae
306902|XM_002618401.1 Clavispora lusitaniae ATCC 42720 hypothetical protein, mRNA	446	3	564	79.79	84.22	94.74	118.74	4.8	435.76	1e-26	27319	Eukaryota	Fungi	Ascomycota	Saccharomycetes	Saccharomycetales	Metschnikowiaceae
306902|XM_002618402.1 Clavispora lusitaniae ATCC 42720 hypothetical protein, mRNA	11140	10	1728	99.36	100	99.36	100	25.89	11108.4	1e-26	36911	Eukaryota	Fungi	Ascomycota	Saccharomycetes	Saccharomycetales	Metschnikowiaceae	Clavispora	Clavispora lusitaniae
306902|XM_002618403.1 Clavispora lusitaniae ATCC 42720 hypothetical protein, mRNA	2694	5	963	96.99	97.72	99.26	102.34	13.04	2676.39	1e-26	36911	Eukaryota	Fungi	Ascomycota	Saccharomycetes	Saccharomycetales	Metschnikowiaceae	Clavispora	Clavispora lusitaniae
306902|XM_002618404.1 Clavispora lusitaniae ATCC 42720 hypothetical protein, mRNA	2056	5	933	85.42	87.67	97.43	114.06	9.03	2038.95	1e-26	36910	Eukaryota	Fungi	Ascomycota	Saccharomycetes	Saccharomycetales	Metschnikowiaceae	Clavispora
306902|XM_002618405.1 Clavispora lusitaniae ATCC 42720 hypothetical protein, mRNA	1142	4	753	91.37	93.49	97.73	106.96	6.97	1128.26	1e-26	36910	Eukaryota	Fungi	Ascomycota	Saccharomycetes	Saccharomycetales	Metschnikowiaceae	Clavispora
306902|XM_002618406.1 Clavispora lusitaniae ATCC 42720 hypothetical protein, mRNA	1094	7	1290	78.91	81.32	97.04	122.97	4.63	1070.57	1e-26	36910	Eukaryota	Fungi	Ascomycota	Saccharomycetes	Saccharomycetales	Metschnikowiaceae	Clavispora
306902|XM_002618407.1 Clavispora lusitaniae ATCC 42720 hypothetical protein, mRNA	2432	6	1128	93.26	94.95	98.23	105.32	11.28	2411.39	1e-26	36910	Eukaryota	Fungi	Ascomycota	Saccharomycetes	Saccharomycetales	Metschnikowiaceae	Clavispora
306902|XM_002618408.1 Clavispora lusitaniae ATCC 42720 hypothetical protein, mRNA	1146	8	1449	68.81	70.67	97.36	141.5	3.95	1119.69	1e-26	36910	Eukaryota	Fungi	Ascomycota	Saccharomycetes	Saccharomycetales	Metschnikowiaceae	Clavispora
306902|XM_002618411.1 Clavispora lusitaniae ATCC 42720 hypothetical protein, mRNA	3750	12	2121	95.95	98.26	97.65	101.78	7.91	3711.28	1e-26	36910	Eukaryota	Fungi	Ascomycota	Saccharomycetes	Saccharomycetales	Metschnikowiaceae	Clavispora
306902|XM_002618412.1 Clavispora lusitaniae ATCC 42720 hypothetical protein, mRNA	858	7	1179	68.7	70.57	97.36	141.71	3.44	836.62	1e-26	36910	Eukaryota	Fungi	Ascomycota	Saccharomycetes	Saccharomycetales	Metschnikowiaceae	Clavispora
306902|XM_002618413.1 Clavispora lusitaniae ATCC 42720 hypothetical protein, mRNA	11330	3	642	92.83	95.95	96.75	104.22	74.43	11318.2	1e-26	36910	Eukaryota	Fungi	Ascomycota	Saccharomycetes	Saccharomycetales	Metschnikowiaceae	Clavispora
306902|XM_002618414.1 Clavispora lusitaniae ATCC 42720 conserved hypothetical protein, mRNA	24714	10	1641	99.57	100	99.57	100	57.1	24683.9	1e-26	36911	Eukaryota	Fungi	Ascomycota	Saccharomycetes	Saccharomycetales	Metschnikowiaceae	Clavispora	Clavispora lusitaniae
306902|XM_002618415.1 Clavispora lusitaniae ATCC 42720 hypothetical protein, mRNA	822	5	843	74.97	80.66	92.94	123.97	5.28	806.67	1e-26	27319	Eukaryota	Fungi	Ascomycota	Saccharomycetes	Saccharomycetales	Metschnikowiaceae
306902|XM_002618416.1 Clavispora lusitaniae ATCC 42720 hypothetical protein, mRNA	708	8	1317	79.65	82.61	96.42	121.05	2.77	684.21	1e-26	36910	Eukaryota	Fungi	Ascomycota	Saccharomycetes	Saccharomycetales	Metschnikowiaceae	Clavispora
306902|XM_002618417.1 Clavispora lusitaniae ATCC 42720 hypothetical protein, mRNA	3528	4	699	99.86	100	99.86	100	21.14	3515.2	1e-26	36911	Eukaryota	Fungi	Ascomycota	Saccharomycetes	Saccharomycetales	Metschnikowiaceae	Clavispora	Clavispora lusitaniae
306902|XM_002618418.1 Clavispora lusitaniae ATCC 42720 hypothetical protein, mRNA	7674	8	1464	99.18	100	99.18	100	25.25	7647.19	1e-26	36911	Eukaryota	Fungi	Ascomycota	Saccharomycetes	Saccharomycetales	Metschnikowiaceae	Clavispora	Clavispora lusitaniae
306902|XM_002618419.1 Clavispora lusitaniae ATCC 42720 hypothetical protein, mRNA	1114	3	498	99.2	100.6	98.6	99.4	9.39	1104.9	1e-26	36911	Eukaryota	Fungi	Ascomycota	Saccharomycetes	Saccharomycetales	Metschnikowiaceae	Clavispora	Clavispora lusitaniae
306902|XM_002618420.1 Clavispora lusitaniae ATCC 42720 hypothetical protein, mRNA	4110	8	1398	99.28	100	99.28	100	11.81	4084.43	1e-26	36911	Eukaryota	Fungi	Ascomycota	Saccharomycetes	Saccharomycetales	Metschnikowiaceae	Clavispora	Clavispora lusitaniae
306902|XM_002618421.1 Clavispora lusitaniae ATCC 42720 hypothetical protein, mRNA	518	4	735	72.93	73.61	99.08	135.86	2.65	504.67	1e-26	36911	Eukaryota	Fungi	Ascomycota	Saccharomycetes	Saccharomycetales	Metschnikowiaceae	Clavispora	Clavispora lusitaniae
306902|XM_002618422.1 Clavispora lusitaniae ATCC 42720 hypothetical protein, mRNA	3232	12	2043	92.56	93.93	98.54	106.46	7.66	3194.72	1e-26	36911	Eukaryota	Fungi	Ascomycota	Saccharomycetes	Saccharomycetales	Metschnikowiaceae	Clavispora	Clavispora lusitaniae
306902|XM_002618423.1 Clavispora lusitaniae ATCC 42720 hypothetical protein, mRNA	2526	11	1941	95.05	97.27	97.72	102.81	6.52	2490.62	1e-26	36910	Eukaryota	Fungi	Ascomycota	Saccharomycetes	Saccharomycetales	Metschnikowiaceae	Clavispora
306902|XM_002618424.1 Clavispora lusitaniae ATCC 42720 hypothetical protein, mRNA	276	3	549	85.61	96.54	88.68	103.58	2.76	266.09	1e-26	27319	Eukaryota	Fungi	Ascomycota	Saccharomycetes	Saccharomycetales	Metschnikowiaceae
306902|XM_002618425.1 Clavispora lusitaniae ATCC 42720 hypothetical protein, mRNA	1154	8	1431	77.43	79.66	97.19	125.53	3.47	1128.02	1e-26	36910	Eukaryota	Fungi	Ascomycota	Saccharomycetes	Saccharomycetales	Metschnikowiaceae	Clavispora
306902|XM_002618426.1 Clavispora lusitaniae ATCC 42720 hypothetical protein, mRNA	822	7	1173	79.8	80.82	98.73	123.73	3.56	800.73	1e-26	36911	Eukaryota	Fungi	Ascomycota	Saccharomycetes	Saccharomycetales	Metschnikowiaceae	Clavispora	Clavispora lusitaniae
306902|XM_002618427.1 Clavispora lusitaniae ATCC 42720 hypothetical protein, mRNA	4754	8	1431	97.9	100	97.9	100	15.97	4727.82	1e-26	36910	Eukaryota	Fungi	Ascomycota	Saccharomycetes	Saccharomycetales	Metschnikowiaceae	Clavispora
306902|XM_002618428.1 Clavispora lusitaniae ATCC 42720 hypothetical protein, mRNA	8166	5	924	98.48	100	98.48	100	39.46	8149.07	1e-26	36911	Eukaryota	Fungi	Ascomycota	Saccharomycetes	Saccharomycetales	Metschnikowiaceae	Clavispora	Clavispora lusitaniae
306902|XM_002618429.1 Clavispora lusitaniae ATCC 42720 hypothetical protein, mRNA	20662	8	1380	98.91	100	98.91	100	66.33	20636.7	1e-26	36911	Eukaryota	Fungi	Ascomycota	Saccharomycetes	Saccharomycetales	Metschnikowiaceae	Clavispora	Clavispora lusitaniae
306902|XM_002618430.1 Clavispora lusitaniae ATCC 42720 hypothetical protein, mRNA	1146	8	1332	83.86	87.09	96.29	114.83	4.14	1121.8	1e-26	27319	Eukaryota	Fungi	Ascomycota	Saccharomycetes	Saccharomycetales	Metschnikowiaceae
306902|XM_002618431.1 Clavispora lusitaniae ATCC 42720 hypothetical protein, mRNA	1442	5	915	96.94	102.73	94.36	97.34	6.89	1425.3	1e-26	27319	Eukaryota	Fungi	Ascomycota	Saccharomycetes	Saccharomycetales	Metschnikowiaceae
306902|XM_002618432.1 Clavispora lusitaniae ATCC 42720 hypothetical protein, mRNA	836	7	1257	68.74	72.16	95.26	138.59	3.22	813.22	1e-26	27319	Eukaryota	Fungi	Ascomycota	Saccharomycetes	Saccharomycetales	Metschnikowiaceae
306902|XM_002618435.1 Clavispora lusitaniae ATCC 42720 hypothetical protein, mRNA	7676	2	378	100	100	100	100	88.37	7669.07	1e-26	36911	Eukaryota	Fungi	Ascomycota	Saccharomycetes	Saccharomycetales	Metschnikowiaceae	Clavispora	Clavispora lusitaniae
306902|XM_002618436.1 Clavispora lusitaniae ATCC 42720 hypothetical protein, mRNA	59884	3	648	100	100	100	100	322.4	59872.1	1e-26	36911	Eukaryota	Fungi	Ascomycota	Saccharomycetes	Saccharomycetales	Metschnikowiaceae	Clavispora	Clavispora lusitaniae
306902|XM_002618437.1 Clavispora lusitaniae ATCC 42720 hypothetical protein, mRNA	4796	4	789	64.51	64.51	100	155.01	27.32	4781.55	1e-26	36911	Eukaryota	Fungi	Ascomycota	Saccharomycetes	Saccharomycetales	Metschnikowiaceae	Clavispora	Clavispora lusitaniae
306902|XM_002618438.1 Clavispora lusitaniae ATCC 42720 hypothetical protein, mRNA	1624	11	1890	85.34	87.88	97.11	113.79	3.7	1589.66	1e-26	36910	Eukaryota	Fungi	Ascomycota	Saccharomycetes	Saccharomycetales	Metschnikowiaceae	Clavispora
306902|XM_002618439.1 Clavispora lusitaniae ATCC 42720 hypothetical protein, mRNA	2286	8	1467	95.23	97.48	97.69	102.59	6.43	2259.23	1e-26	36910	Eukaryota	Fungi	Ascomycota	Saccharomycetes	Saccharomycetales	Metschnikowiaceae	Clavispora
306902|XM_002618440.1 Clavispora lusitaniae ATCC 42720 hypothetical protein, mRNA	6596	7	1230	99.92	100	99.92	100	19.01	6573.47	1e-26	36911	Eukaryota	Fungi	Ascomycota	Saccharomycetes	Saccharomycetales	Metschnikowiaceae	Clavispora	Clavispora lusitaniae
306902|XM_002618442.1 Clavispora lusitaniae ATCC 42720 hypothetical protein, mRNA	4856	9	1521	99.41	100.33	99.08	99.67	12.31	4828.17	1e-26	36911	Eukaryota	Fungi	Ascomycota	Saccharomycetes	Saccharomycetales	Metschnikowiaceae	Clavispora	Clavispora lusitaniae
306902|XM_002618443.1 Clavispora lusitaniae ATCC 42720 hypothetical protein, mRNA	143256	5	933	100	100	100	100	583.09	143239	1e-26	36911	Eukaryota	Fungi	Ascomycota	Saccharomycetes	Saccharomycetales	Metschnikowiaceae	Clavispora	Clavispora lusitaniae
306902|XM_002618445.1 Clavispora lusitaniae ATCC 42720 hypothetical protein, mRNA	17618	11	1896	99.84	100	99.84	100	37.37	17583.3	1e-26	36911	Eukaryota	Fungi	Ascomycota	Saccharomycetes	Saccharomycetales	Metschnikowiaceae	Clavispora	Clavispora lusitaniae
306902|XM_002618446.1 Clavispora lusitaniae ATCC 42720 hypothetical protein, mRNA	4452	12	1992	92.12	94.53	97.45	105.79	9.22	4415.6	1e-26	36910	Eukaryota	Fungi	Ascomycota	Saccharomycetes	Saccharomycetales	Metschnikowiaceae	Clavispora
306902|XM_002618447.1 Clavispora lusitaniae ATCC 42720 hypothetical protein, mRNA	10376	15	2574	99.96	100.04	99.92	99.96	17.67	10328.9	1e-26	36911	Eukaryota	Fungi	Ascomycota	Saccharomycetes	Saccharomycetales	Metschnikowiaceae	Clavispora	Clavispora lusitaniae
306902|XM_002618448.1 Clavispora lusitaniae ATCC 42720 hypothetical protein, mRNA	4028	14	2397	95.2	99.5	95.68	100.5	7.63	3984.25	1e-26	27319	Eukaryota	Fungi	Ascomycota	Saccharomycetes	Saccharomycetales	Metschnikowiaceae
306902|XM_002618449.1 Clavispora lusitaniae ATCC 42720 hypothetical protein, mRNA	34490	3	510	99.8	100	99.8	100	266.47	34480.7	1e-26	36911	Eukaryota	Fungi	Ascomycota	Saccharomycetes	Saccharomycetales	Metschnikowiaceae	Clavispora	Clavispora lusitaniae
306902|XM_002618451.1 Clavispora lusitaniae ATCC 42720 hypothetical protein, mRNA	8252	4	672	99.4	100	99.4	100	46.78	8239.68	1e-26	36911	Eukaryota	Fungi	Ascomycota	Saccharomycetes	Saccharomycetales	Metschnikowiaceae	Clavispora	Clavispora lusitaniae
306902|XM_002618452.1 Clavispora lusitaniae ATCC 42720 hypothetical protein, mRNA	18414	12	2115	99.34	100	99.34	100	35.81	18375.2	1e-26	36911	Eukaryota	Fungi	Ascomycota	Saccharomycetes	Saccharomycetales	Metschnikowiaceae	Clavispora	Clavispora lusitaniae
306902|XM_002618453.1 Clavispora lusitaniae ATCC 42720 hypothetical protein, mRNA	448	5	831	68.11	68.83	98.95	145.28	2.36	432.99	1e-26	36911	Eukaryota	Fungi	Ascomycota	Saccharomycetes	Saccharomycetales	Metschnikowiaceae	Clavispora	Clavispora lusitaniae
306902|XM_002618454.1 Clavispora lusitaniae ATCC 42720 ADP-ribosylation factor 1, mRNA	2244	3	546	100	100	100	100	15.13	2234.01	1e-26	36911	Eukaryota	Fungi	Ascomycota	Saccharomycetes	Saccharomycetales	Metschnikowiaceae	Clavispora	Clavispora lusitaniae
306902|XM_002618455.1 Clavispora lusitaniae ATCC 42720 ADP-ribosylation factor 1, mRNA	512	3	531	35.78	36.16	98.96	276.56	4.04	502.34	1e-26	36911	Eukaryota	Fungi	Ascomycota	Saccharomycetes	Saccharomycetales	Metschnikowiaceae	Clavispora	Clavispora lusitaniae
306902|XM_002618456.1 Clavispora lusitaniae ATCC 42720 hypothetical protein, mRNA	8902	17	2787	98.67	100.11	98.57	99.89	15.71	8851.01	1e-26	36911	Eukaryota	Fungi	Ascomycota	Saccharomycetes	Saccharomycetales	Metschnikowiaceae	Clavispora	Clavispora lusitaniae
306902|XM_002618457.1 Clavispora lusitaniae ATCC 42720 hypothetical protein, mRNA	1192	3	600	96.83	100.5	96.35	99.5	8.45	1181.04	1e-26	36910	Eukaryota	Fungi	Ascomycota	Saccharomycetes	Saccharomycetales	Metschnikowiaceae	Clavispora
306902|XM_002618460.1 Clavispora lusitaniae ATCC 42720 hypothetical protein, mRNA	8316	6	1068	86.61	87.55	98.93	114.22	32.66	8296.43	1e-26	36911	Eukaryota	Fungi	Ascomycota	Saccharomycetes	Saccharomycetales	Metschnikowiaceae	Clavispora	Clavispora lusitaniae
306902|XM_002618461.1 Clavispora lusitaniae ATCC 42720 hypothetical protein, mRNA	8808	5	945	97.46	98.52	98.93	101.5	44.95	8790.68	1e-26	36911	Eukaryota	Fungi	Ascomycota	Saccharomycetes	Saccharomycetales	Metschnikowiaceae	Clavispora	Clavispora lusitaniae
306902|XM_002618462.1 Clavispora lusitaniae ATCC 42720 conserved hypothetical protein, mRNA	5656	5	888	98.2	98.54	99.66	101.49	24.73	5639.73	1e-26	36911	Eukaryota	Fungi	Ascomycota	Saccharomycetes	Saccharomycetales	Metschnikowiaceae	Clavispora	Clavispora lusitaniae
306902|XM_002618463.1 Clavispora lusitaniae ATCC 42720 conserved hypothetical protein, mRNA	642	4	753	27.49	29.88	92	334.67	3.61	628.32	1e-26	27319	Eukaryota	Fungi	Ascomycota	Saccharomycetes	Saccharomycetales	Metschnikowiaceae
306902|XM_002618464.1 Clavispora lusitaniae ATCC 42720 hypothetical protein, mRNA	4622	16	2715	96.39	99.59	96.78	100.41	7.82	4572.44	1e-26	36910	Eukaryota	Fungi	Ascomycota	Saccharomycetes	Saccharomycetales	Metschnikowiaceae	Clavispora
306902|XM_002618465.1 Clavispora lusitaniae ATCC 42720 hypothetical protein, mRNA	756	2	456	99.12	99.34	99.78	100.66	7.53	747.68	1e-26	36911	Eukaryota	Fungi	Ascomycota	Saccharomycetes	Saccharomycetales	Metschnikowiaceae	Clavispora	Clavispora lusitaniae
306902|XM_002618466.1 Clavispora lusitaniae ATCC 42720 hypothetical protein, mRNA	830	3	600	91.67	92.83	98.74	107.72	4.85	819.06	1e-26	36911	Eukaryota	Fungi	Ascomycota	Saccharomycetes	Saccharomycetales	Metschnikowiaceae	Clavispora	Clavispora lusitaniae
306902|XM_002618467.1 Clavispora lusitaniae ATCC 42720 hypothetical protein, mRNA	1782	9	1611	89.32	91.43	97.69	109.37	4.75	1752.67	1e-26	36910	Eukaryota	Fungi	Ascomycota	Saccharomycetes	Saccharomycetales	Metschnikowiaceae	Clavispora
306902|XM_002618468.1 Clavispora lusitaniae ATCC 42720 predicted protein, mRNA	1124	8	1404	76.28	78.85	96.75	126.83	3.73	1098.51	1e-26	36910	Eukaryota	Fungi	Ascomycota	Saccharomycetes	Saccharomycetales	Metschnikowiaceae	Clavispora
306902|XM_002618469.1 Clavispora lusitaniae ATCC 42720 hypothetical protein, mRNA	3146	4	675	99.85	100	99.85	100	18.2	3133.64	1e-26	36911	Eukaryota	Fungi	Ascomycota	Saccharomycetes	Saccharomycetales	Metschnikowiaceae	Clavispora	Clavispora lusitaniae
306902|XM_002618470.1 Clavispora lusitaniae ATCC 42720 hypothetical protein, mRNA	1684	7	1155	86.41	89.09	96.99	112.24	7.29	1662.93	1e-26	36910	Eukaryota	Fungi	Ascomycota	Saccharomycetes	Saccharomycetales	Metschnikowiaceae	Clavispora
306902|XM_002618471.1 Clavispora lusitaniae ATCC 42720 hypothetical protein, mRNA	2250	2	462	99.78	100	99.78	100	23.22	2241.54	1e-26	36911	Eukaryota	Fungi	Ascomycota	Saccharomycetes	Saccharomycetales	Metschnikowiaceae	Clavispora	Clavispora lusitaniae
306902|XM_002618472.1 Clavispora lusitaniae ATCC 42720 hypothetical protein, mRNA	51724	13	2205	99.91	100	99.91	100	84.62	51683.6	1e-26	36911	Eukaryota	Fungi	Ascomycota	Saccharomycetes	Saccharomycetales	Metschnikowiaceae	Clavispora	Clavispora lusitaniae
306902|XM_002618473.1 Clavispora lusitaniae ATCC 42720 hypothetical protein, mRNA	32172	14	2442	100	100	100	100	51.48	32127.2	1e-26	36911	Eukaryota	Fungi	Ascomycota	Saccharomycetes	Saccharomycetales	Metschnikowiaceae	Clavispora	Clavispora lusitaniae
306902|XM_002618474.1 Clavispora lusitaniae ATCC 42720 eukaryotic initiation factor 4A, mRNA	60246	7	1191	100	100	100	100	194.75	60224.2	1e-26	36911	Eukaryota	Fungi	Ascomycota	Saccharomycetes	Saccharomycetales	Metschnikowiaceae	Clavispora	Clavispora lusitaniae
306902|XM_002618475.1 Clavispora lusitaniae ATCC 42720 hypothetical protein, mRNA	10666	10	1797	99.89	100.06	99.83	99.94	26.33	10633.1	1e-26	36911	Eukaryota	Fungi	Ascomycota	Saccharomycetes	Saccharomycetales	Metschnikowiaceae	Clavispora	Clavispora lusitaniae
306902|XM_002618476.1 Clavispora lusitaniae ATCC 42720 hypothetical protein, mRNA	1548	8	1422	89.17	91.49	97.46	109.3	4.72	1522.11	1e-26	36910	Eukaryota	Fungi	Ascomycota	Saccharomycetes	Saccharomycetales	Metschnikowiaceae	Clavispora
306902|XM_002618477.1 Clavispora lusitaniae ATCC 42720 hypothetical protein, mRNA	1322	8	1440	76.67	79.86	96	125.22	4.23	1295.82	1e-26	27319	Eukaryota	Fungi	Ascomycota	Saccharomycetes	Saccharomycetales	Metschnikowiaceae
306902|XM_002618480.1 Clavispora lusitaniae ATCC 42720 hypothetical protein, mRNA	11000	8	1410	100	100	100	100	30.94	10974.2	1e-26	36911	Eukaryota	Fungi	Ascomycota	Saccharomycetes	Saccharomycetales	Metschnikowiaceae	Clavispora	Clavispora lusitaniae
306902|XM_002618483.1 Clavispora lusitaniae ATCC 42720 hypothetical protein, mRNA	1706	11	1881	69.64	72.73	95.76	137.5	3.71	1671.81	1e-26	27319	Eukaryota	Fungi	Ascomycota	Saccharomycetes	Saccharomycetales	Metschnikowiaceae
306902|XM_002618485.1 Clavispora lusitaniae ATCC 42720 serine/threonine protein phosphatase PP2A-2 catalytic subunit, mRNA	7494	6	1002	100	100.5	99.5	99.5	27.3	7475.64	1e-26	36911	Eukaryota	Fungi	Ascomycota	Saccharomycetes	Saccharomycetales	Metschnikowiaceae	Clavispora	Clavispora lusitaniae
306902|XM_002618488.1 Clavispora lusitaniae ATCC 42720 hypothetical protein, mRNA	9436	7	1158	99.31	100	99.31	100	34.48	9414.78	1e-26	36911	Eukaryota	Fungi	Ascomycota	Saccharomycetes	Saccharomycetales	Metschnikowiaceae	Clavispora	Clavispora lusitaniae
306902|XM_002618490.1 Clavispora lusitaniae ATCC 42720 vacuolar ATP synthase catalytic subunit A, mRNA	10422	10	1734	97.4	98.67	98.71	101.34	28.97	10390.2	1e-26	36911	Eukaryota	Fungi	Ascomycota	Saccharomycetes	Saccharomycetales	Metschnikowiaceae	Clavispora	Clavispora lusitaniae
306902|XM_002618492.1 Clavispora lusitaniae ATCC 42720 hypothetical protein, mRNA	6454	6	1071	99.44	100	99.44	100	26.26	6434.38	1e-26	36911	Eukaryota	Fungi	Ascomycota	Saccharomycetes	Saccharomycetales	Metschnikowiaceae	Clavispora	Clavispora lusitaniae
306902|XM_002618493.1 Clavispora lusitaniae ATCC 42720 hypothetical protein, mRNA	2930	6	1110	99.55	100.36	99.19	99.64	11.48	2909.7	1e-26	36911	Eukaryota	Fungi	Ascomycota	Saccharomycetes	Saccharomycetales	Metschnikowiaceae	Clavispora	Clavispora lusitaniae
306902|XM_002618494.1 Clavispora lusitaniae ATCC 42720 hypothetical protein, mRNA	8770	14	2316	97.58	99.35	98.22	100.65	15.81	8727.61	1e-26	36910	Eukaryota	Fungi	Ascomycota	Saccharomycetes	Saccharomycetales	Metschnikowiaceae	Clavispora
306902|XM_002618495.1 Clavispora lusitaniae ATCC 42720 hypothetical protein, mRNA	3374	17	2943	86.27	89.36	96.54	111.9	5.3	3320.4	1e-26	36910	Eukaryota	Fungi	Ascomycota	Saccharomycetes	Saccharomycetales	Metschnikowiaceae	Clavispora
306902|XM_002618496.1 Clavispora lusitaniae ATCC 42720 hypothetical protein, mRNA	13112	29	4773	73.85	77.16	95.71	129.6	14.01	13024.7	1e-26	27319	Eukaryota	Fungi	Ascomycota	Saccharomycetes	Saccharomycetales	Metschnikowiaceae
306902|XM_002618498.1 Clavispora lusitaniae ATCC 42720 hypothetical protein, mRNA	1642	2	483	98.55	100.21	98.35	99.79	19.59	1633.16	1e-26	36910	Eukaryota	Fungi	Ascomycota	Saccharomycetes	Saccharomycetales	Metschnikowiaceae	Clavispora
306902|XM_002618499.1 Clavispora lusitaniae ATCC 42720 hypothetical protein, mRNA	6794	11	1857	96.98	100.38	96.62	99.62	18.29	6760.02	1e-26	36910	Eukaryota	Fungi	Ascomycota	Saccharomycetes	Saccharomycetales	Metschnikowiaceae	Clavispora
306902|XM_002618500.1 Clavispora lusitaniae ATCC 42720 hypothetical protein, mRNA	2922	8	1344	87.05	90.77	95.9	110.16	10.46	2897.44	1e-26	27319	Eukaryota	Fungi	Ascomycota	Saccharomycetes	Saccharomycetales	Metschnikowiaceae
306902|XM_002618501.1 Clavispora lusitaniae ATCC 42720 hypothetical protein, mRNA	13598	22	3615	98.62	100.08	98.54	99.92	17.35	13531.8	1e-26	36911	Eukaryota	Fungi	Ascomycota	Saccharomycetes	Saccharomycetales	Metschnikowiaceae	Clavispora	Clavispora lusitaniae
306902|XM_002618502.1 Clavispora lusitaniae ATCC 42720 hypothetical protein, mRNA	3742	9	1584	99.31	100	99.31	100	9.85	3713.05	1e-26	36911	Eukaryota	Fungi	Ascomycota	Saccharomycetes	Saccharomycetales	Metschnikowiaceae	Clavispora	Clavispora lusitaniae
306902|XM_002618503.1 Clavispora lusitaniae ATCC 42720 hypothetical protein, mRNA	270	1	234	95.73	99.57	96.14	100.43	5.68	265.74	1e-26	27319	Eukaryota	Fungi	Ascomycota	Saccharomycetes	Saccharomycetales	Metschnikowiaceae
306902|XM_002618505.1 Clavispora lusitaniae ATCC 42720 hypothetical protein, mRNA	19326	14	2373	98.06	99.62	98.43	100.38	39.48	19282.5	1e-26	36911	Eukaryota	Fungi	Ascomycota	Saccharomycetes	Saccharomycetales	Metschnikowiaceae	Clavispora	Clavispora lusitaniae
306902|XM_002618506.1 Clavispora lusitaniae ATCC 42720 predicted protein, mRNA	754	8	1338	53.59	54.56	98.22	183.29	2.82	729.81	1e-26	36910	Eukaryota	Fungi	Ascomycota	Saccharomycetes	Saccharomycetales	Metschnikowiaceae	Clavispora
306902|XM_002618507.1 Clavispora lusitaniae ATCC 42720 hypothetical protein, mRNA	1768	7	1242	95.41	97.26	98.1	102.81	6.91	1745.35	1e-26	36910	Eukaryota	Fungi	Ascomycota	Saccharomycetes	Saccharomycetales	Metschnikowiaceae	Clavispora
306902|XM_002618508.1 Clavispora lusitaniae ATCC 42720 hypothetical protein, mRNA	4090	7	1254	98.48	99.6	98.88	100.4	14.91	4067.06	1e-26	36911	Eukaryota	Fungi	Ascomycota	Saccharomycetes	Saccharomycetales	Metschnikowiaceae	Clavispora	Clavispora lusitaniae
306902|XM_002618509.1 Clavispora lusitaniae ATCC 42720 hypothetical protein, mRNA	3954	12	2073	91.94	93.97	97.84	106.42	9.24	3916.14	1e-26	36910	Eukaryota	Fungi	Ascomycota	Saccharomycetes	Saccharomycetales	Metschnikowiaceae	Clavispora
306902|XM_002618510.1 Clavispora lusitaniae ATCC 42720 hypothetical protein, mRNA	4028	10	1743	95.3	97.13	98.11	102.95	10.55	3996.14	1e-26	36910	Eukaryota	Fungi	Ascomycota	Saccharomycetes	Saccharomycetales	Metschnikowiaceae	Clavispora
306902|XM_002618511.1 Clavispora lusitaniae ATCC 42720 hypothetical protein, mRNA	68840	12	2070	99.32	100	99.32	100	153.86	68802	1e-26	36911	Eukaryota	Fungi	Ascomycota	Saccharomycetes	Saccharomycetales	Metschnikowiaceae	Clavispora	Clavispora lusitaniae
306902|XM_002618512.1 Clavispora lusitaniae ATCC 42720 hypothetical protein, mRNA	2136	10	1674	82.56	85.84	96.17	116.49	5.24	2105.49	1e-26	27319	Eukaryota	Fungi	Ascomycota	Saccharomycetes	Saccharomycetales	Metschnikowiaceae
306902|XM_002618513.1 Clavispora lusitaniae ATCC 42720 hypothetical protein, mRNA	2220	9	1629	92.02	95.15	96.71	105.1	6.28	2190.3	1e-26	36910	Eukaryota	Fungi	Ascomycota	Saccharomycetes	Saccharomycetales	Metschnikowiaceae	Clavispora
306902|XM_002618516.1 Clavispora lusitaniae ATCC 42720 hypothetical protein, mRNA	1056	5	849	84.1	87.63	95.97	114.11	5.99	1040.53	1e-26	27319	Eukaryota	Fungi	Ascomycota	Saccharomycetes	Saccharomycetales	Metschnikowiaceae
306902|XM_002618517.1 Clavispora lusitaniae ATCC 42720 hypothetical protein, mRNA	8002	8	1332	99.02	100	99.02	100	27.48	7977.6	1e-26	36911	Eukaryota	Fungi	Ascomycota	Saccharomycetes	Saccharomycetales	Metschnikowiaceae	Clavispora	Clavispora lusitaniae
306902|XM_002618519.1 Clavispora lusitaniae ATCC 42720 conserved hypothetical protein, mRNA	24136	11	1911	99.42	100	99.42	100	55.74	24101	1e-26	36911	Eukaryota	Fungi	Ascomycota	Saccharomycetes	Saccharomycetales	Metschnikowiaceae	Clavispora	Clavispora lusitaniae
306902|XM_002618520.1 Clavispora lusitaniae ATCC 42720 hypothetical protein, mRNA	2268	5	846	99.76	99.88	99.88	100.12	11.22	2252.53	1e-26	36911	Eukaryota	Fungi	Ascomycota	Saccharomycetes	Saccharomycetales	Metschnikowiaceae	Clavispora	Clavispora lusitaniae
306902|XM_002618521.1 Clavispora lusitaniae ATCC 42720 conserved hypothetical protein, mRNA	17884	5	903	99.45	100	99.45	100	87.09	17867.4	1e-26	36911	Eukaryota	Fungi	Ascomycota	Saccharomycetes	Saccharomycetales	Metschnikowiaceae	Clavispora	Clavispora lusitaniae
306902|XM_002618522.1 Clavispora lusitaniae ATCC 42720 hypothetical protein, mRNA	848	10	1695	71.03	74.34	95.56	134.52	2.38	817.41	1e-26	27319	Eukaryota	Fungi	Ascomycota	Saccharomycetes	Saccharomycetales	Metschnikowiaceae
306902|XM_002618528.1 Clavispora lusitaniae ATCC 42720 hypothetical protein, mRNA	15596	8	1371	98.54	100	98.54	100	49.37	15570.9	1e-26	36911	Eukaryota	Fungi	Ascomycota	Saccharomycetes	Saccharomycetales	Metschnikowiaceae	Clavispora	Clavispora lusitaniae
306902|XM_002618529.1 Clavispora lusitaniae ATCC 42720 60S ribosomal protein L10a, mRNA	38016	3	654	99.54	100	99.54	100	248.82	38004	1e-26	36911	Eukaryota	Fungi	Ascomycota	Saccharomycetes	Saccharomycetales	Metschnikowiaceae	Clavispora	Clavispora lusitaniae
306902|XM_002618532.1 Clavispora lusitaniae ATCC 42720 hypothetical protein, mRNA	7000	17	2799	99.43	100	99.43	100	10.59	6948.83	1e-26	36911	Eukaryota	Fungi	Ascomycota	Saccharomycetes	Saccharomycetales	Metschnikowiaceae	Clavispora	Clavispora lusitaniae
306902|XM_002618534.1 Clavispora lusitaniae ATCC 42720 hypothetical protein, mRNA	634	6	1005	80.5	89.25	90.19	112.04	2.73	615.8	1e-26	27319	Eukaryota	Fungi	Ascomycota	Saccharomycetes	Saccharomycetales	Metschnikowiaceae
306902|XM_002618535.1 Clavispora lusitaniae ATCC 42720 conserved hypothetical protein, mRNA	6906	7	1308	92.51	94.57	97.82	105.74	24.44	6882.05	1e-26	36910	Eukaryota	Fungi	Ascomycota	Saccharomycetes	Saccharomycetales	Metschnikowiaceae	Clavispora
306902|XM_002618537.1 Clavispora lusitaniae ATCC 42720 hypothetical protein, mRNA	27484	6	999	97.6	100	97.6	100	137.42	27465.7	1e-26	36910	Eukaryota	Fungi	Ascomycota	Saccharomycetes	Saccharomycetales	Metschnikowiaceae	Clavispora
306902|XM_002618538.1 Clavispora lusitaniae ATCC 42720 hypothetical protein, mRNA_x0001_EU797514.1 Clavispora lusitaniae putative osmosensor (SHO1) gene, complete cds	1864	5	900	96	98.44	97.52	101.58	8.89	1847.56	1e-26	36910	Eukaryota	Fungi	Ascomycota	Saccharomycetes	Saccharomycetales	Metschnikowiaceae	Clavispora
306902|XM_002618539.1 Clavispora lusitaniae ATCC 42720 predicted protein, mRNA	49282	7	1164	95.02	98.8	96.17	101.22	211.09	49260.7	1e-26	27319	Eukaryota	Fungi	Ascomycota	Saccharomycetes	Saccharomycetales	Metschnikowiaceae
306902|XM_002618541.1 Clavispora lusitaniae ATCC 42720 hypothetical protein, mRNA	4464	11	1836	94.12	96.19	97.85	103.96	13.35	4430.44	1e-26	36910	Eukaryota	Fungi	Ascomycota	Saccharomycetes	Saccharomycetales	Metschnikowiaceae	Clavispora
306902|XM_002618542.1 Clavispora lusitaniae ATCC 42720 hypothetical protein, mRNA	5950	9	1509	98.81	100	98.81	100	13.81	5922.38	1e-26	36911	Eukaryota	Fungi	Ascomycota	Saccharomycetes	Saccharomycetales	Metschnikowiaceae	Clavispora	Clavispora lusitaniae
306902|XM_002618544.1 Clavispora lusitaniae ATCC 42720 hypothetical protein, mRNA	482	5	822	72.63	77.49	93.72	129.04	2.45	467.13	1e-26	27319	Eukaryota	Fungi	Ascomycota	Saccharomycetes	Saccharomycetales	Metschnikowiaceae
306902|XM_002618545.1 Clavispora lusitaniae ATCC 42720 hypothetical protein, mRNA	12212	21	3561	91.1	93.2	97.74	107.29	17.23	12146.8	1e-26	36910	Eukaryota	Fungi	Ascomycota	Saccharomycetes	Saccharomycetales	Metschnikowiaceae	Clavispora
306902|XM_002618546.1 Clavispora lusitaniae ATCC 42720 hypothetical protein, mRNA	11068	4	795	98.62	100	98.62	100	73.95	11053.4	1e-26	36911	Eukaryota	Fungi	Ascomycota	Saccharomycetes	Saccharomycetales	Metschnikowiaceae	Clavispora	Clavispora lusitaniae
306902|XM_002618547.1 Clavispora lusitaniae ATCC 42720 hypothetical protein, mRNA	6216	5	891	97.98	100	97.98	100	32.69	6199.68	1e-26	36910	Eukaryota	Fungi	Ascomycota	Saccharomycetes	Saccharomycetales	Metschnikowiaceae	Clavispora
306902|XM_002618548.1 Clavispora lusitaniae ATCC 42720 hypothetical protein, mRNA	1864	11	1812	94.59	98.45	96.08	101.57	4.2	1831.03	1e-26	27319	Eukaryota	Fungi	Ascomycota	Saccharomycetes	Saccharomycetales	Metschnikowiaceae
306902|XM_002618552.1 Clavispora lusitaniae ATCC 42720 hypothetical protein, mRNA	28674	19	3249	98.8	100.15	98.65	99.85	38.42	28614.5	1e-26	36911	Eukaryota	Fungi	Ascomycota	Saccharomycetes	Saccharomycetales	Metschnikowiaceae	Clavispora	Clavispora lusitaniae
306902|XM_002618554.1 Clavispora lusitaniae ATCC 42720 hypothetical protein, mRNA	3562	2	474	74.68	75.74	98.61	132.03	31.09	3553.32	1e-26	36911	Eukaryota	Fungi	Ascomycota	Saccharomycetes	Saccharomycetales	Metschnikowiaceae	Clavispora	Clavispora lusitaniae
306902|XM_002618555.1 Clavispora lusitaniae ATCC 42720 hypothetical protein, mRNA	8400	4	660	99.09	100	99.09	100	48.84	8387.9	1e-26	36911	Eukaryota	Fungi	Ascomycota	Saccharomycetes	Saccharomycetales	Metschnikowiaceae	Clavispora	Clavispora lusitaniae
306902|XM_002618556.1 Clavispora lusitaniae ATCC 42720 hypothetical protein, mRNA	19314	14	2322	98.32	99.91	98.41	100.09	40.8	19271.5	1e-26	36911	Eukaryota	Fungi	Ascomycota	Saccharomycetes	Saccharomycetales	Metschnikowiaceae	Clavispora	Clavispora lusitaniae
306902|XM_002618561.1 Clavispora lusitaniae ATCC 42720 hypothetical protein, mRNA	3114	11	1833	78.34	82.16	95.35	121.71	11.01	3080.54	1e-26	27319	Eukaryota	Fungi	Ascomycota	Saccharomycetes	Saccharomycetales	Metschnikowiaceae
306902|XM_002618562.1 Clavispora lusitaniae ATCC 42720 hypothetical protein, mRNA	1620	7	1170	97.52	100.26	97.27	99.74	7.46	1598.67	1e-26	36910	Eukaryota	Fungi	Ascomycota	Saccharomycetes	Saccharomycetales	Metschnikowiaceae	Clavispora
306902|XM_002618565.1 Clavispora lusitaniae ATCC 42720 hypothetical protein, mRNA	2040	6	1041	98.37	100.86	97.52	99.14	9.84	2020.99	1e-26	36910	Eukaryota	Fungi	Ascomycota	Saccharomycetes	Saccharomycetales	Metschnikowiaceae	Clavispora
306902|XM_002618566.1 Clavispora lusitaniae ATCC 42720 hypothetical protein, mRNA	2458	6	1008	98.21	100.4	97.83	99.6	11.39	2439.57	1e-26	36910	Eukaryota	Fungi	Ascomycota	Saccharomycetes	Saccharomycetales	Metschnikowiaceae	Clavispora
306902|XM_002618568.1 Clavispora lusitaniae ATCC 42720 hypothetical protein, mRNA	3476	1	189	100	100	100	100	83.71	3472.53	1e-26	36911	Eukaryota	Fungi	Ascomycota	Saccharomycetes	Saccharomycetales	Metschnikowiaceae	Clavispora	Clavispora lusitaniae
306902|XM_002618569.1 Clavispora lusitaniae ATCC 42720 predicted protein, mRNA	4558	1	288	96.18	101.04	95.19	98.97	79.51	4552.72	1e-26	27319	Eukaryota	Fungi	Ascomycota	Saccharomycetes	Saccharomycetales	Metschnikowiaceae
306902|XM_002618570.1 Clavispora lusitaniae ATCC 42720 hypothetical protein, mRNA	696	3	558	94.62	96.42	98.14	103.72	5.71	685.83	1e-26	36910	Eukaryota	Fungi	Ascomycota	Saccharomycetes	Saccharomycetales	Metschnikowiaceae	Clavispora
306902|XM_002618571.1 Clavispora lusitaniae ATCC 42720 hypothetical protein, mRNA	714	7	1302	52.61	53.61	98.14	186.53	2.31	690.47	1e-26	36910	Eukaryota	Fungi	Ascomycota	Saccharomycetes	Saccharomycetales	Metschnikowiaceae	Clavispora
306902|XM_002618572.1 Clavispora lusitaniae ATCC 42720 isocitrate dehydrogenase, mitochondrial precursor, mRNA	1478	7	1281	91.96	96.8	95	103.31	5.59	1454.67	1e-26	27319	Eukaryota	Fungi	Ascomycota	Saccharomycetes	Saccharomycetales	Metschnikowiaceae
306902|XM_002618576.1 Clavispora lusitaniae ATCC 42720 hypothetical protein, mRNA	1170	6	1089	48.85	50.6	96.55	197.64	5.01	1150.18	1e-26	36910	Eukaryota	Fungi	Ascomycota	Saccharomycetes	Saccharomycetales	Metschnikowiaceae	Clavispora
306902|XM_002618579.1 Clavispora lusitaniae ATCC 42720 hypothetical protein, mRNA	1286	9	1503	66.07	68.93	95.85	145.08	4.12	1258.69	1e-26	27319	Eukaryota	Fungi	Ascomycota	Saccharomycetes	Saccharomycetales	Metschnikowiaceae
306902|XM_002618580.1 Clavispora lusitaniae ATCC 42720 hypothetical protein, mRNA	1122	8	1437	79.33	85.32	92.99	117.21	3.63	1095.92	1e-26	27319	Eukaryota	Fungi	Ascomycota	Saccharomycetes	Saccharomycetales	Metschnikowiaceae
306902|XM_002618581.1 Clavispora lusitaniae ATCC 42720 hypothetical protein, mRNA	716	7	1305	53.56	54.79	97.76	182.52	1.77	692.42	1e-26	36910	Eukaryota	Fungi	Ascomycota	Saccharomycetes	Saccharomycetales	Metschnikowiaceae	Clavispora
306902|XM_002618582.1 Clavispora lusitaniae ATCC 42720 hypothetical protein, mRNA	14886	14	2304	100	100	100	100	28.87	14843.8	1e-26	36911	Eukaryota	Fungi	Ascomycota	Saccharomycetes	Saccharomycetales	Metschnikowiaceae	Clavispora	Clavispora lusitaniae
306902|XM_002618583.1 Clavispora lusitaniae ATCC 42720 hypothetical protein, mRNA	10336	12	1965	99.59	100.31	99.29	99.7	20.6	10300	1e-26	36911	Eukaryota	Fungi	Ascomycota	Saccharomycetes	Saccharomycetales	Metschnikowiaceae	Clavispora	Clavispora lusitaniae
306902|XM_002618584.1 Clavispora lusitaniae ATCC 42720 conserved hypothetical protein, mRNA	2812	13	2259	65.74	67.07	98.02	149.11	5.38	2770.84	1e-26	36910	Eukaryota	Fungi	Ascomycota	Saccharomycetes	Saccharomycetales	Metschnikowiaceae	Clavispora
306902|XM_002618585.1 Clavispora lusitaniae ATCC 42720 hypothetical protein, mRNA	2028	8	1350	98.22	99.33	98.88	100.67	5.89	2003.37	1e-26	36911	Eukaryota	Fungi	Ascomycota	Saccharomycetes	Saccharomycetales	Metschnikowiaceae	Clavispora	Clavispora lusitaniae
306902|XM_002618586.1 Clavispora lusitaniae ATCC 42720 hypothetical protein, mRNA	1344	1	306	100	100	100	100	18	1338.4	1e-26	36911	Eukaryota	Fungi	Ascomycota	Saccharomycetes	Saccharomycetales	Metschnikowiaceae	Clavispora	Clavispora lusitaniae
306902|XM_002618587.1 Clavispora lusitaniae ATCC 42720 hypothetical protein, mRNA	2134	2	447	99.78	100	99.78	100	21.11	2125.82	1e-26	36911	Eukaryota	Fungi	Ascomycota	Saccharomycetes	Saccharomycetales	Metschnikowiaceae	Clavispora	Clavispora lusitaniae
306902|XM_002618588.1 Clavispora lusitaniae ATCC 42720 hypothetical protein, mRNA	10468	8	1431	99.93	100	99.93	100	30.7	10441.8	1e-26	36911	Eukaryota	Fungi	Ascomycota	Saccharomycetes	Saccharomycetales	Metschnikowiaceae	Clavispora	Clavispora lusitaniae
306902|XM_002618589.1 Clavispora lusitaniae ATCC 42720 hypothetical protein, mRNA	7096	10	1671	99.94	100.24	99.7	99.76	16.13	7065.41	1e-26	36911	Eukaryota	Fungi	Ascomycota	Saccharomycetes	Saccharomycetales	Metschnikowiaceae	Clavispora	Clavispora lusitaniae
306902|XM_002618590.1 Clavispora lusitaniae ATCC 42720 hypothetical protein, mRNA	1586	5	948	97.26	98.73	98.5	101.28	7.05	1568.7	1e-26	36911	Eukaryota	Fungi	Ascomycota	Saccharomycetes	Saccharomycetales	Metschnikowiaceae	Clavispora	Clavispora lusitaniae
306902|XM_002618591.1 Clavispora lusitaniae ATCC 42720 hypothetical protein, mRNA	14150	10	1728	100	100	100	100	35.55	14118.3	1e-26	36911	Eukaryota	Fungi	Ascomycota	Saccharomycetes	Saccharomycetales	Metschnikowiaceae	Clavispora	Clavispora lusitaniae
306902|XM_002618592.1 Clavispora lusitaniae ATCC 42720 hypothetical protein, mRNA	6472	15	2496	98.8	98.96	99.84	101.05	11.82	6426.36	1e-26	36911	Eukaryota	Fungi	Ascomycota	Saccharomycetes	Saccharomycetales	Metschnikowiaceae	Clavispora	Clavispora lusitaniae
306902|XM_002618593.1 Clavispora lusitaniae ATCC 42720 hypothetical protein, mRNA	3996	3	639	100	100	100	100	23.26	3984.3	1e-26	36911	Eukaryota	Fungi	Ascomycota	Saccharomycetes	Saccharomycetales	Metschnikowiaceae	Clavispora	Clavispora lusitaniae
306902|XM_002618594.1 Clavispora lusitaniae ATCC 42720 hypothetical protein, mRNA	5298	9	1611	99.88	100.37	99.51	99.63	13.72	5268.53	1e-26	36911	Eukaryota	Fungi	Ascomycota	Saccharomycetes	Saccharomycetales	Metschnikowiaceae	Clavispora	Clavispora lusitaniae
306902|XM_002618595.1 Clavispora lusitaniae ATCC 42720 hypothetical protein, mRNA	13420	3	585	100	100	100	100	87.84	13409.3	1e-26	36911	Eukaryota	Fungi	Ascomycota	Saccharomycetes	Saccharomycetales	Metschnikowiaceae	Clavispora	Clavispora lusitaniae
306902|XM_002618596.1 Clavispora lusitaniae ATCC 42720 serine hydroxymethyltransferase, mRNA	153334	8	1413	100	100	100	100	378.5	153308	1e-26	36911	Eukaryota	Fungi	Ascomycota	Saccharomycetes	Saccharomycetales	Metschnikowiaceae	Clavispora	Clavispora lusitaniae
306902|XM_002618597.1 Clavispora lusitaniae ATCC 42720 hypothetical protein, mRNA	1248	2	339	100	100	100	100	18.75	1241.8	1e-26	36911	Eukaryota	Fungi	Ascomycota	Saccharomycetes	Saccharomycetales	Metschnikowiaceae	Clavispora	Clavispora lusitaniae
306902|XM_002618598.1 Clavispora lusitaniae ATCC 42720 hypothetical protein, mRNA	90838	8	1416	100	100	100	100	276.49	90812	1e-26	36911	Eukaryota	Fungi	Ascomycota	Saccharomycetes	Saccharomycetales	Metschnikowiaceae	Clavispora	Clavispora lusitaniae
306902|XM_002618600.1 Clavispora lusitaniae ATCC 42720 hypothetical protein, mRNA	4602	5	870	96.09	96.09	100	104.07	21.16	4586.07	1e-26	36911	Eukaryota	Fungi	Ascomycota	Saccharomycetes	Saccharomycetales	Metschnikowiaceae	Clavispora	Clavispora lusitaniae
306902|XM_002618601.1 Clavispora lusitaniae ATCC 42720 hypothetical protein, mRNA	33008	5	969	100	100	100	100	134.63	32990.2	1e-26	36911	Eukaryota	Fungi	Ascomycota	Saccharomycetes	Saccharomycetales	Metschnikowiaceae	Clavispora	Clavispora lusitaniae
306902|XM_002618602.1 Clavispora lusitaniae ATCC 42720 hypothetical protein, mRNA	770	2	459	96.73	96.95	99.78	103.15	7.6	761.62	1e-26	36911	Eukaryota	Fungi	Ascomycota	Saccharomycetes	Saccharomycetales	Metschnikowiaceae	Clavispora	Clavispora lusitaniae
306902|XM_002618603.1 Clavispora lusitaniae ATCC 42720 hypothetical protein, mRNA	5964	9	1566	100	100	100	100	15.44	5935.34	1e-26	36911	Eukaryota	Fungi	Ascomycota	Saccharomycetes	Saccharomycetales	Metschnikowiaceae	Clavispora	Clavispora lusitaniae
306902|XM_002618604.1 Clavispora lusitaniae ATCC 42720 hypothetical protein, mRNA	898	8	1416	85.38	88.35	96.64	113.19	2.79	872.36	1e-26	36910	Eukaryota	Fungi	Ascomycota	Saccharomycetes	Saccharomycetales	Metschnikowiaceae	Clavispora
306902|XM_002618605.1 Clavispora lusitaniae ATCC 42720 hypothetical protein, mRNA	3242	4	807	100	100	100	100	17.3	3227.23	1e-26	36911	Eukaryota	Fungi	Ascomycota	Saccharomycetes	Saccharomycetales	Metschnikowiaceae	Clavispora	Clavispora lusitaniae
306902|XM_002618606.1 Clavispora lusitaniae ATCC 42720 hypothetical protein, mRNA	35820	3	567	99.12	99.65	99.47	100.35	244.1	35809.6	1e-26	36911	Eukaryota	Fungi	Ascomycota	Saccharomycetes	Saccharomycetales	Metschnikowiaceae	Clavispora	Clavispora lusitaniae
306902|XM_002618608.1 Clavispora lusitaniae ATCC 42720 hypothetical protein, mRNA	35348	6	993	100	100	100	100	133.97	35329.8	1e-26	36911	Eukaryota	Fungi	Ascomycota	Saccharomycetes	Saccharomycetales	Metschnikowiaceae	Clavispora	Clavispora lusitaniae
306902|XM_002618609.1 Clavispora lusitaniae ATCC 42720 conserved hypothetical protein, mRNA	3494	7	1281	99.84	100.7	99.15	99.3	11.15	3470.57	1e-26	36911	Eukaryota	Fungi	Ascomycota	Saccharomycetes	Saccharomycetales	Metschnikowiaceae	Clavispora	Clavispora lusitaniae
306902|XM_002618610.1 Clavispora lusitaniae ATCC 42720 hypothetical protein, mRNA	3110	16	2736	95.94	97.88	98.02	102.17	5.15	3060.18	1e-26	36910	Eukaryota	Fungi	Ascomycota	Saccharomycetes	Saccharomycetales	Metschnikowiaceae	Clavispora
306902|XM_002618611.1 Clavispora lusitaniae ATCC 42720 hypothetical protein, mRNA	1500	8	1338	84.08	86.1	97.66	116.15	4.52	1475.64	1e-26	36910	Eukaryota	Fungi	Ascomycota	Saccharomycetes	Saccharomycetales	Metschnikowiaceae	Clavispora
306902|XM_002618612.1 Clavispora lusitaniae ATCC 42720 hypothetical protein, mRNA	6360	20	3417	95.7	96.63	99.03	103.48	7.67	6297.6	1e-26	36911	Eukaryota	Fungi	Ascomycota	Saccharomycetes	Saccharomycetales	Metschnikowiaceae	Clavispora	Clavispora lusitaniae
306902|XM_002618613.1 Clavispora lusitaniae ATCC 42720 hypothetical protein, mRNA	2698	2	366	100	100	100	100	25.88	2691.29	1e-26	36911	Eukaryota	Fungi	Ascomycota	Saccharomycetes	Saccharomycetales	Metschnikowiaceae	Clavispora	Clavispora lusitaniae
306902|XM_002618614.1 Clavispora lusitaniae ATCC 42720 hypothetical protein, mRNA	2350	7	1302	87.63	87.86	99.74	113.81	8.35	2326.23	1e-26	36911	Eukaryota	Fungi	Ascomycota	Saccharomycetes	Saccharomycetales	Metschnikowiaceae	Clavispora	Clavispora lusitaniae
306902|XM_002618615.1 Clavispora lusitaniae ATCC 42720 hypothetical protein, mRNA_x0001_KR011269.1 Clavispora sp. NRRL Y-50464 beta-glucosidase (bgl3) mRNA, complete cds	3604	15	2514	96.78	98.61	98.14	101.41	6.28	3558.15	1e-26	36910	Eukaryota	Fungi	Ascomycota	Saccharomycetes	Saccharomycetales	Metschnikowiaceae	Clavispora
306902|XM_002618616.1 Clavispora lusitaniae ATCC 42720 hypothetical protein, mRNA	3346	8	1401	97.5	99.5	97.99	100.5	10.18	3320.39	1e-26	36910	Eukaryota	Fungi	Ascomycota	Saccharomycetes	Saccharomycetales	Metschnikowiaceae	Clavispora
306902|XM_002618617.1 Clavispora lusitaniae ATCC 42720 predicted protein, mRNA	13844	12	2016	100	100	100	100	25.1	13807.1	1e-26	36911	Eukaryota	Fungi	Ascomycota	Saccharomycetes	Saccharomycetales	Metschnikowiaceae	Clavispora	Clavispora lusitaniae
306902|XM_002618618.1 Clavispora lusitaniae ATCC 42720 predicted protein, mRNA	59436	10	1671	100	100	100	100	133.41	59405.4	1e-26	36911	Eukaryota	Fungi	Ascomycota	Saccharomycetes	Saccharomycetales	Metschnikowiaceae	Clavispora	Clavispora lusitaniae
306902|XM_002618619.1 Clavispora lusitaniae ATCC 42720 hypothetical protein, mRNA	3706	13	2226	99.87	100.9	98.98	99.11	7.7	3665.37	1e-26	36911	Eukaryota	Fungi	Ascomycota	Saccharomycetes	Saccharomycetales	Metschnikowiaceae	Clavispora	Clavispora lusitaniae
306902|XM_002618620.1 Clavispora lusitaniae ATCC 42720 hypothetical protein, mRNA	394	1	315	85.08	85.08	100	117.54	5.79	388.26	1e-26	36911	Eukaryota	Fungi	Ascomycota	Saccharomycetes	Saccharomycetales	Metschnikowiaceae	Clavispora	Clavispora lusitaniae
306902|XM_002618621.1 Clavispora lusitaniae ATCC 42720 hypothetical protein, mRNA	284764	6	1077	100	100	100	100	1010.53	284744	1e-26	36911	Eukaryota	Fungi	Ascomycota	Saccharomycetes	Saccharomycetales	Metschnikowiaceae	Clavispora	Clavispora lusitaniae
306902|XM_002618622.1 Clavispora lusitaniae ATCC 42720 hypothetical protein, mRNA	696	3	564	91.31	92.38	98.85	108.25	6.56	685.72	1e-26	36911	Eukaryota	Fungi	Ascomycota	Saccharomycetes	Saccharomycetales	Metschnikowiaceae	Clavispora	Clavispora lusitaniae
306902|XM_002618624.1 Clavispora lusitaniae ATCC 42720 conserved hypothetical protein, mRNA	454	4	780	65.13	66.79	97.5	149.71	2.3	439.89	1e-26	36910	Eukaryota	Fungi	Ascomycota	Saccharomycetes	Saccharomycetales	Metschnikowiaceae	Clavispora
306902|XM_002618625.1 Clavispora lusitaniae ATCC 42720 predicted protein, mRNA	688	3	612	48.53	49.18	98.67	203.32	5.03	676.86	1e-26	36911	Eukaryota	Fungi	Ascomycota	Saccharomycetes	Saccharomycetales	Metschnikowiaceae	Clavispora	Clavispora lusitaniae
306902|XM_002618626.1 Clavispora lusitaniae ATCC 42720 hypothetical protein, mRNA	1216	11	1899	68.46	72.56	94.34	137.81	3.28	1181.61	1e-26	27319	Eukaryota	Fungi	Ascomycota	Saccharomycetes	Saccharomycetales	Metschnikowiaceae
306902|XM_002618627.1 Clavispora lusitaniae ATCC 42720 predicted protein, mRNA	838	2	471	82.8	84.08	98.48	118.94	9.18	829.4	1e-26	36911	Eukaryota	Fungi	Ascomycota	Saccharomycetes	Saccharomycetales	Metschnikowiaceae	Clavispora	Clavispora lusitaniae
306902|XM_002618633.1 Clavispora lusitaniae ATCC 42720 hypothetical protein, mRNA	1224	9	1554	86.68	89.32	97.05	111.96	4.22	1195.79	1e-26	36910	Eukaryota	Fungi	Ascomycota	Saccharomycetes	Saccharomycetales	Metschnikowiaceae	Clavispora
306902|XM_002618634.1 Clavispora lusitaniae ATCC 42720 hypothetical protein, mRNA	1654	4	771	87.94	89.88	97.84	111.26	8.25	1639.91	1e-26	36910	Eukaryota	Fungi	Ascomycota	Saccharomycetes	Saccharomycetales	Metschnikowiaceae	Clavispora
306902|XM_002618636.1 Clavispora lusitaniae ATCC 42720 hypothetical protein, mRNA	1618	8	1332	87.99	89.64	98.16	111.56	5.5	1593.73	1e-26	36910	Eukaryota	Fungi	Ascomycota	Saccharomycetes	Saccharomycetales	Metschnikowiaceae	Clavispora
306902|XM_002618638.1 Clavispora lusitaniae ATCC 42720 hypothetical protein, mRNA	25722	9	1584	92.93	94.13	98.73	106.24	84.16	25693	1e-26	36911	Eukaryota	Fungi	Ascomycota	Saccharomycetes	Saccharomycetales	Metschnikowiaceae	Clavispora	Clavispora lusitaniae
306902|XM_002618639.1 Clavispora lusitaniae ATCC 42720 hypothetical protein, mRNA	10768	8	1392	99.35	100	99.35	100	31.95	10742.5	1e-26	36911	Eukaryota	Fungi	Ascomycota	Saccharomycetes	Saccharomycetales	Metschnikowiaceae	Clavispora	Clavispora lusitaniae
306902|XM_002618640.1 Clavispora lusitaniae ATCC 42720 hypothetical protein, mRNA	1892	4	768	91.02	91.93	99.01	108.78	9.91	1877.96	1e-26	36911	Eukaryota	Fungi	Ascomycota	Saccharomycetes	Saccharomycetales	Metschnikowiaceae	Clavispora	Clavispora lusitaniae
306902|XM_002618642.1 Clavispora lusitaniae ATCC 42720 hypothetical protein, mRNA	1798	21	3561	69.84	72.76	95.99	137.44	2.41	1733.73	1e-26	27319	Eukaryota	Fungi	Ascomycota	Saccharomycetes	Saccharomycetales	Metschnikowiaceae
306902|XM_002618644.1 Clavispora lusitaniae ATCC 42720 hypothetical protein, mRNA	1760	12	1992	71.64	75.35	95.07	132.71	4.48	1723.8	1e-26	27319	Eukaryota	Fungi	Ascomycota	Saccharomycetes	Saccharomycetales	Metschnikowiaceae
306902|XM_002618646.1 Clavispora lusitaniae ATCC 42720 hypothetical protein, mRNA	2352	11	1800	72.39	75.67	95.67	132.16	5.2	2319.19	1e-26	27319	Eukaryota	Fungi	Ascomycota	Saccharomycetes	Saccharomycetales	Metschnikowiaceae
306902|XM_002618647.1 Clavispora lusitaniae ATCC 42720 hypothetical protein, mRNA	1138	9	1485	86.2	88.55	97.34	112.93	3.36	1111.05	1e-26	36910	Eukaryota	Fungi	Ascomycota	Saccharomycetes	Saccharomycetales	Metschnikowiaceae	Clavispora
306902|XM_002618648.1 Clavispora lusitaniae ATCC 42720 predicted protein, mRNA	1020	2	471	92.78	93.63	99.09	106.8	10.42	1011.39	1e-26	36911	Eukaryota	Fungi	Ascomycota	Saccharomycetes	Saccharomycetales	Metschnikowiaceae	Clavispora	Clavispora lusitaniae
306902|XM_002618650.1 Clavispora lusitaniae ATCC 42720 predicted protein, mRNA	566	4	687	65.94	66.96	98.48	149.35	5.71	553.52	1e-26	36911	Eukaryota	Fungi	Ascomycota	Saccharomycetes	Saccharomycetales	Metschnikowiaceae	Clavispora	Clavispora lusitaniae
306902|XM_002618653.1 Clavispora lusitaniae ATCC 42720 hypothetical protein, mRNA	3456	14	2307	83.14	84.4	98.51	118.49	7.17	3413.92	1e-26	36911	Eukaryota	Fungi	Ascomycota	Saccharomycetes	Saccharomycetales	Metschnikowiaceae	Clavispora	Clavispora lusitaniae
306902|XM_002618654.1 Clavispora lusitaniae ATCC 42720 hypothetical protein, mRNA	1276	11	1869	86.36	89.94	96.01	111.18	3.83	1242.13	1e-26	27319	Eukaryota	Fungi	Ascomycota	Saccharomycetes	Saccharomycetales	Metschnikowiaceae
306902|XM_002618655.1 Clavispora lusitaniae ATCC 42720 conserved hypothetical protein, mRNA	1460	1	276	97.1	100	97.1	100	22.24	1454.95	1e-26	36910	Eukaryota	Fungi	Ascomycota	Saccharomycetes	Saccharomycetales	Metschnikowiaceae	Clavispora
306902|XM_002618656.1 Clavispora lusitaniae ATCC 42720 conserved hypothetical protein, mRNA	454	3	645	65.43	68.06	96.13	146.92	2.97	442.31	1e-26	27319	Eukaryota	Fungi	Ascomycota	Saccharomycetes	Saccharomycetales	Metschnikowiaceae
306902|XM_002618657.1 Clavispora lusitaniae ATCC 42720 hypothetical protein, mRNA	7688	12	2037	83.9	86.84	96.61	115.15	16.33	7650.72	1e-26	36910	Eukaryota	Fungi	Ascomycota	Saccharomycetes	Saccharomycetales	Metschnikowiaceae	Clavispora
306902|XM_002618658.1 Clavispora lusitaniae ATCC 42720 hypothetical protein, mRNA	1076	4	807	78.19	83.15	94.04	120.27	6.55	1061.29	1e-26	27319	Eukaryota	Fungi	Ascomycota	Saccharomycetes	Saccharomycetales	Metschnikowiaceae
306902|XM_002618660.1 Clavispora lusitaniae ATCC 42720 predicted protein, mRNA	1568	4	816	89.83	91.79	97.86	108.95	8.85	1553.1	1e-26	36910	Eukaryota	Fungi	Ascomycota	Saccharomycetes	Saccharomycetales	Metschnikowiaceae	Clavispora
306902|XM_002618661.1 Clavispora lusitaniae ATCC 42720 hypothetical protein, mRNA	2680	20	3339	87.15	90.66	96.13	110.31	3.86	2619.38	1e-26	27319	Eukaryota	Fungi	Ascomycota	Saccharomycetes	Saccharomycetales	Metschnikowiaceae
306902|XM_002618662.1 Clavispora lusitaniae ATCC 42720 hypothetical protein, mRNA	5528	9	1473	98.3	100	98.3	100	15.71	5501.04	1e-26	36910	Eukaryota	Fungi	Ascomycota	Saccharomycetes	Saccharomycetales	Metschnikowiaceae	Clavispora
306902|XM_002618664.1 Clavispora lusitaniae ATCC 42720 predicted protein, mRNA	4898	4	663	97.89	104.83	93.38	95.4	37.02	4885.85	1e-26	27319	Eukaryota	Fungi	Ascomycota	Saccharomycetes	Saccharomycetales	Metschnikowiaceae
306902|XM_002618670.1 Clavispora lusitaniae ATCC 42720 hypothetical protein, mRNA	5020	7	1281	99.38	100.08	99.3	99.92	14.15	4996.55	1e-26	36911	Eukaryota	Fungi	Ascomycota	Saccharomycetes	Saccharomycetales	Metschnikowiaceae	Clavispora	Clavispora lusitaniae
306902|XM_002618672.1 Clavispora lusitaniae ATCC 42720 hypothetical protein, mRNA	708	7	1173	80.05	83.03	96.41	120.43	3.1	686.77	1e-26	36910	Eukaryota	Fungi	Ascomycota	Saccharomycetes	Saccharomycetales	Metschnikowiaceae	Clavispora
306902|XM_002618673.1 Clavispora lusitaniae ATCC 42720 hypothetical protein, mRNA	13216	19	3246	98.8	100	98.8	100	19.44	13156.6	1e-26	36911	Eukaryota	Fungi	Ascomycota	Saccharomycetes	Saccharomycetales	Metschnikowiaceae	Clavispora	Clavispora lusitaniae
306902|XM_002618675.1 Clavispora lusitaniae ATCC 42720 hypothetical protein, mRNA	2388	10	1761	93.19	95	98.09	105.26	6.65	2355.89	1e-26	36910	Eukaryota	Fungi	Ascomycota	Saccharomycetes	Saccharomycetales	Metschnikowiaceae	Clavispora
306902|XM_002618676.1 Clavispora lusitaniae ATCC 42720 hypothetical protein, mRNA	1092	5	945	93.33	98.52	94.74	101.5	5.77	1074.79	1e-26	27319	Eukaryota	Fungi	Ascomycota	Saccharomycetes	Saccharomycetales	Metschnikowiaceae
306902|XM_002618677.1 Clavispora lusitaniae ATCC 42720 hypothetical protein, mRNA	8044	10	1698	99.12	100	99.12	100	21.68	8012.91	1e-26	36911	Eukaryota	Fungi	Ascomycota	Saccharomycetes	Saccharomycetales	Metschnikowiaceae	Clavispora	Clavispora lusitaniae
306902|XM_002618678.1 Clavispora lusitaniae ATCC 42720 hypothetical protein, mRNA	5774	16	2721	91.33	93.13	98.07	107.38	11.68	5724.28	1e-26	36910	Eukaryota	Fungi	Ascomycota	Saccharomycetes	Saccharomycetales	Metschnikowiaceae	Clavispora
306902|XM_002618679.1 Clavispora lusitaniae ATCC 42720 predicted protein, mRNA	408	2	471	82.17	82.17	100	121.71	3.99	399.44	1e-26	36911	Eukaryota	Fungi	Ascomycota	Saccharomycetes	Saccharomycetales	Metschnikowiaceae	Clavispora	Clavispora lusitaniae
306902|XM_002618680.1 Clavispora lusitaniae ATCC 42720 predicted protein, mRNA	1140	2	465	100	100	100	100	10.06	1131.5	1e-26	36911	Eukaryota	Fungi	Ascomycota	Saccharomycetes	Saccharomycetales	Metschnikowiaceae	Clavispora	Clavispora lusitaniae
306902|XM_002618681.1 Clavispora lusitaniae ATCC 42720 predicted protein, mRNA	2450	3	531	93.03	95.1	97.82	105.15	22.51	2440.28	1e-26	36910	Eukaryota	Fungi	Ascomycota	Saccharomycetes	Saccharomycetales	Metschnikowiaceae	Clavispora
306902|XM_002618682.1 Clavispora lusitaniae ATCC 42720 predicted protein, mRNA	2444	2	474	99.79	100	99.79	100	24.12	2435.32	1e-26	36911	Eukaryota	Fungi	Ascomycota	Saccharomycetes	Saccharomycetales	Metschnikowiaceae	Clavispora	Clavispora lusitaniae
306902|XM_002618683.1 Clavispora lusitaniae ATCC 42720 predicted protein, mRNA	740	3	498	98.19	98.19	100	101.84	6.5	730.92	1e-26	36911	Eukaryota	Fungi	Ascomycota	Saccharomycetes	Saccharomycetales	Metschnikowiaceae	Clavispora	Clavispora lusitaniae
306902|XM_002618684.1 Clavispora lusitaniae ATCC 42720 predicted protein, mRNA	296	2	474	96.41	102.11	94.42	97.93	3.07	287.42	1e-26	27319	Eukaryota	Fungi	Ascomycota	Saccharomycetes	Saccharomycetales	Metschnikowiaceae
306902|XM_002618686.1 Clavispora lusitaniae ATCC 42720 predicted protein, mRNA	450	2	489	97.34	98.36	98.96	101.66	5.46	441.11	1e-26	36911	Eukaryota	Fungi	Ascomycota	Saccharomycetes	Saccharomycetales	Metschnikowiaceae	Clavispora	Clavispora lusitaniae
306902|XM_002618687.1 Clavispora lusitaniae ATCC 42720 predicted protein, mRNA	936	3	546	95.24	97.44	97.74	102.63	9.11	926.03	1e-26	36910	Eukaryota	Fungi	Ascomycota	Saccharomycetes	Saccharomycetales	Metschnikowiaceae	Clavispora
306902|XM_002618688.1 Clavispora lusitaniae ATCC 42720 conserved hypothetical protein, mRNA	6572	5	855	90.18	91.81	98.22	108.92	28.95	6556.33	1e-26	36910	Eukaryota	Fungi	Ascomycota	Saccharomycetes	Saccharomycetales	Metschnikowiaceae	Clavispora
306902|XM_002618689.1 Clavispora lusitaniae ATCC 42720 hypothetical protein, mRNA	40722	21	3516	99.97	100	99.97	100	45.07	40657.6	1e-26	36911	Eukaryota	Fungi	Ascomycota	Saccharomycetes	Saccharomycetales	Metschnikowiaceae	Clavispora	Clavispora lusitaniae
306902|XM_002618691.1 Clavispora lusitaniae ATCC 42720 hypothetical protein, mRNA	2576	11	1848	83.39	87.45	95.36	114.36	5.99	2542.3	1e-26	27319	Eukaryota	Fungi	Ascomycota	Saccharomycetes	Saccharomycetales	Metschnikowiaceae
306902|XM_002618692.1 Clavispora lusitaniae ATCC 42720 hypothetical protein, mRNA	2324	2	435	99.77	100	99.77	100	25.53	2316.03	1e-26	36911	Eukaryota	Fungi	Ascomycota	Saccharomycetes	Saccharomycetales	Metschnikowiaceae	Clavispora	Clavispora lusitaniae
306902|XM_002618694.1 Clavispora lusitaniae ATCC 42720 conserved hypothetical protein, mRNA	718	2	486	99.59	100.21	99.38	99.79	7.72	709.14	1e-26	36911	Eukaryota	Fungi	Ascomycota	Saccharomycetes	Saccharomycetales	Metschnikowiaceae	Clavispora	Clavispora lusitaniae
306902|XM_002618695.1 Clavispora lusitaniae ATCC 42720 hypothetical protein, mRNA	2094	11	1878	83.71	86.79	96.44	115.21	4.07	2059.81	1e-26	36910	Eukaryota	Fungi	Ascomycota	Saccharomycetes	Saccharomycetales	Metschnikowiaceae	Clavispora
306902|XM_002618696.1 Clavispora lusitaniae ATCC 42720 hypothetical protein, mRNA	7646	3	579	99.48	100.35	99.14	99.66	41.11	7635.39	1e-26	36911	Eukaryota	Fungi	Ascomycota	Saccharomycetes	Saccharomycetales	Metschnikowiaceae	Clavispora	Clavispora lusitaniae
306902|XM_002618697.1 Clavispora lusitaniae ATCC 42720 hypothetical protein, mRNA	1692	4	801	55.18	57.68	95.67	173.38	8.04	1677.36	1e-26	27319	Eukaryota	Fungi	Ascomycota	Saccharomycetes	Saccharomycetales	Metschnikowiaceae
306902|XM_002618698.1 Clavispora lusitaniae ATCC 42720 hypothetical protein, mRNA	4970	11	1800	99.61	99.72	99.89	100.28	11.09	4937.08	1e-26	36911	Eukaryota	Fungi	Ascomycota	Saccharomycetes	Saccharomycetales	Metschnikowiaceae	Clavispora	Clavispora lusitaniae
306902|XM_002618699.1 Clavispora lusitaniae ATCC 42720 hypothetical protein, mRNA	18740	5	897	99.89	100	99.89	100	94.37	18723.5	1e-26	36911	Eukaryota	Fungi	Ascomycota	Saccharomycetes	Saccharomycetales	Metschnikowiaceae	Clavispora	Clavispora lusitaniae
306902|XM_002618700.1 Clavispora lusitaniae ATCC 42720 hypothetical protein, mRNA	268106	9	1548	99.61	99.68	99.94	100.32	686.27	268078	1e-26	36911	Eukaryota	Fungi	Ascomycota	Saccharomycetes	Saccharomycetales	Metschnikowiaceae	Clavispora	Clavispora lusitaniae
306902|XM_002618701.1 Clavispora lusitaniae ATCC 42720 hypothetical protein, mRNA	60910	5	894	100	100	100	100	275.54	60893.6	1e-26	36911	Eukaryota	Fungi	Ascomycota	Saccharomycetes	Saccharomycetales	Metschnikowiaceae	Clavispora	Clavispora lusitaniae
306902|XM_002618702.1 Clavispora lusitaniae ATCC 42720 hypothetical protein, mRNA	20556	8	1353	100	100	100	100	59.15	20531.2	1e-26	36911	Eukaryota	Fungi	Ascomycota	Saccharomycetes	Saccharomycetales	Metschnikowiaceae	Clavispora	Clavispora lusitaniae
306902|XM_002618703.1 Clavispora lusitaniae ATCC 42720 hypothetical protein, mRNA	2570	16	2670	89.96	93.07	96.66	107.44	3.32	2521.44	1e-26	36910	Eukaryota	Fungi	Ascomycota	Saccharomycetes	Saccharomycetales	Metschnikowiaceae	Clavispora
306902|XM_002618704.1 Clavispora lusitaniae ATCC 42720 hypothetical protein, mRNA	2384	3	531	100	100	100	100	20.08	2374.28	1e-26	36911	Eukaryota	Fungi	Ascomycota	Saccharomycetes	Saccharomycetales	Metschnikowiaceae	Clavispora	Clavispora lusitaniae
306902|XM_002618705.1 Clavispora lusitaniae ATCC 42720 hypothetical protein, mRNA	8746	3	555	100	100	100	100	70.73	8735.83	1e-26	36911	Eukaryota	Fungi	Ascomycota	Saccharomycetes	Saccharomycetales	Metschnikowiaceae	Clavispora	Clavispora lusitaniae
306902|XM_002618706.1 Clavispora lusitaniae ATCC 42720 hypothetical protein, mRNA	612	3	519	69.17	70.13	98.63	142.58	5.27	602.55	1e-26	36911	Eukaryota	Fungi	Ascomycota	Saccharomycetes	Saccharomycetales	Metschnikowiaceae	Clavispora	Clavispora lusitaniae
306902|XM_002618707.1 Clavispora lusitaniae ATCC 42720 hypothetical protein, mRNA	3350	13	2190	95.3	96.53	98.72	103.6	6.51	3310.05	1e-26	36911	Eukaryota	Fungi	Ascomycota	Saccharomycetes	Saccharomycetales	Metschnikowiaceae	Clavispora	Clavispora lusitaniae
306902|XM_002618709.1 Clavispora lusitaniae ATCC 42720 hypothetical protein, mRNA	4052	11	1926	94.7	95.33	99.35	104.9	8.36	4016.81	1e-26	36911	Eukaryota	Fungi	Ascomycota	Saccharomycetes	Saccharomycetales	Metschnikowiaceae	Clavispora	Clavispora lusitaniae
306902|XM_002618711.1 Clavispora lusitaniae ATCC 42720 hypothetical protein, mRNA	2642	10	1704	92.9	94.19	98.63	106.17	6.67	2610.91	1e-26	36911	Eukaryota	Fungi	Ascomycota	Saccharomycetes	Saccharomycetales	Metschnikowiaceae	Clavispora	Clavispora lusitaniae
306902|XM_002618712.1 Clavispora lusitaniae ATCC 42720 hypothetical protein, mRNA	614	3	567	95.94	97.18	98.73	102.9	4.75	603.68	1e-26	36911	Eukaryota	Fungi	Ascomycota	Saccharomycetes	Saccharomycetales	Metschnikowiaceae	Clavispora	Clavispora lusitaniae
306902|XM_002618713.1 Clavispora lusitaniae ATCC 42720 hypothetical protein, mRNA	6024	9	1512	99.93	100	99.93	100	16.25	5996.32	1e-26	36911	Eukaryota	Fungi	Ascomycota	Saccharomycetes	Saccharomycetales	Metschnikowiaceae	Clavispora	Clavispora lusitaniae
306902|XM_002618715.1 Clavispora lusitaniae ATCC 42720 hypothetical protein, mRNA	3504	2	372	100	100	100	100	30.45	3497.18	1e-26	36911	Eukaryota	Fungi	Ascomycota	Saccharomycetes	Saccharomycetales	Metschnikowiaceae	Clavispora	Clavispora lusitaniae
306902|XM_002618716.1 Clavispora lusitaniae ATCC 42720 hypothetical protein, mRNA	1782	3	600	96.83	98.83	97.98	101.18	13.88	1771.03	1e-26	36910	Eukaryota	Fungi	Ascomycota	Saccharomycetes	Saccharomycetales	Metschnikowiaceae	Clavispora
306902|XM_002618718.1 Clavispora lusitaniae ATCC 42720 hypothetical protein, mRNA	1740	7	1305	93.72	94.87	98.79	105.41	4.79	1716.21	1e-26	36911	Eukaryota	Fungi	Ascomycota	Saccharomycetes	Saccharomycetales	Metschnikowiaceae	Clavispora	Clavispora lusitaniae
306902|XM_002618719.1 Clavispora lusitaniae ATCC 42720 hypothetical protein, mRNA	4470	5	888	91.1	93.47	97.47	106.99	21.2	4453.74	1e-26	36910	Eukaryota	Fungi	Ascomycota	Saccharomycetes	Saccharomycetales	Metschnikowiaceae	Clavispora
306902|XM_002618720.1 Clavispora lusitaniae ATCC 42720 hypothetical protein, mRNA	7434	11	1902	100	100	100	100	17.12	7399.19	1e-26	36911	Eukaryota	Fungi	Ascomycota	Saccharomycetes	Saccharomycetales	Metschnikowiaceae	Clavispora	Clavispora lusitaniae
306902|XM_002618721.1 Clavispora lusitaniae ATCC 42720 hypothetical protein, mRNA	1226	3	498	89.96	90.76	99.12	110.18	11.84	1216.9	1e-26	36911	Eukaryota	Fungi	Ascomycota	Saccharomycetes	Saccharomycetales	Metschnikowiaceae	Clavispora	Clavispora lusitaniae
306902|XM_002618722.1 Clavispora lusitaniae ATCC 42720 hypothetical protein, mRNA	1516	3	600	100	100	100	100	11.68	1505.03	1e-26	36911	Eukaryota	Fungi	Ascomycota	Saccharomycetes	Saccharomycetales	Metschnikowiaceae	Clavispora	Clavispora lusitaniae
306902|XM_002618723.1 Clavispora lusitaniae ATCC 42720 hypothetical protein, mRNA	5736	23	3834	84.72	86.52	97.92	115.59	6.78	5666.06	1e-26	36910	Eukaryota	Fungi	Ascomycota	Saccharomycetes	Saccharomycetales	Metschnikowiaceae	Clavispora
306902|XM_002618724.1 Clavispora lusitaniae ATCC 42720 hypothetical protein, mRNA	35774	15	2508	98.84	99.2	99.64	100.8	51.22	35728	1e-26	36911	Eukaryota	Fungi	Ascomycota	Saccharomycetes	Saccharomycetales	Metschnikowiaceae	Clavispora	Clavispora lusitaniae
306902|XM_002618725.1 Clavispora lusitaniae ATCC 42720 hypothetical protein, mRNA	2272	9	1575	99.81	100.19	99.62	99.81	6.22	2243.27	1e-26	36911	Eukaryota	Fungi	Ascomycota	Saccharomycetes	Saccharomycetales	Metschnikowiaceae	Clavispora	Clavispora lusitaniae
306902|XM_002618726.1 Clavispora lusitaniae ATCC 42720 hypothetical protein, mRNA	1360	2	465	84.95	89.03	95.41	112.32	11.1	1351.49	1e-26	27319	Eukaryota	Fungi	Ascomycota	Saccharomycetes	Saccharomycetales	Metschnikowiaceae
306902|XM_002618727.1 Clavispora lusitaniae ATCC 42720 conserved hypothetical protein, mRNA	44390	7	1260	99.37	100.08	99.29	99.92	135.3	44366.9	1e-26	36911	Eukaryota	Fungi	Ascomycota	Saccharomycetes	Saccharomycetales	Metschnikowiaceae	Clavispora	Clavispora lusitaniae
306902|XM_002618728.1 Clavispora lusitaniae ATCC 42720 hypothetical protein, mRNA	10582	4	660	39.09	39.09	100	255.81	50.5	10569.9	1e-26	36911	Eukaryota	Fungi	Ascomycota	Saccharomycetes	Saccharomycetales	Metschnikowiaceae	Clavispora	Clavispora lusitaniae
306902|XM_002618729.1 Clavispora lusitaniae ATCC 42720 hypothetical protein, mRNA	126880	4	768	100	100	100	100	655.18	126866	1e-26	36911	Eukaryota	Fungi	Ascomycota	Saccharomycetes	Saccharomycetales	Metschnikowiaceae	Clavispora	Clavispora lusitaniae
306902|XM_002618730.1 Clavispora lusitaniae ATCC 42720 predicted protein, mRNA	19568	4	666	100	100	100	100	112.78	19555.8	1e-26	36911	Eukaryota	Fungi	Ascomycota	Saccharomycetes	Saccharomycetales	Metschnikowiaceae	Clavispora	Clavispora lusitaniae
306902|XM_002618731.1 Clavispora lusitaniae ATCC 42720 hypothetical protein, mRNA	8044	21	3558	96.96	97.72	99.22	102.33	8.56	7978.98	1e-26	36911	Eukaryota	Fungi	Ascomycota	Saccharomycetes	Saccharomycetales	Metschnikowiaceae	Clavispora	Clavispora lusitaniae
306902|XM_002618732.1 Clavispora lusitaniae ATCC 42720 predicted protein, mRNA	1904	4	813	99.75	100.98	98.78	99.03	9.12	1889.14	1e-26	36911	Eukaryota	Fungi	Ascomycota	Saccharomycetes	Saccharomycetales	Metschnikowiaceae	Clavispora	Clavispora lusitaniae
306902|XM_002618733.1 Clavispora lusitaniae ATCC 42720 hypothetical protein, mRNA	10520	15	2574	100	100	100	100	15.87	10472.9	1e-26	36911	Eukaryota	Fungi	Ascomycota	Saccharomycetes	Saccharomycetales	Metschnikowiaceae	Clavispora	Clavispora lusitaniae
306902|XM_002618734.1 Clavispora lusitaniae ATCC 42720 hypothetical protein, mRNA	8422	29	4830	93.06	95.78	97.17	104.41	7.23	8333.82	1e-26	36910	Eukaryota	Fungi	Ascomycota	Saccharomycetes	Saccharomycetales	Metschnikowiaceae	Clavispora
306902|XM_002618735.1 Clavispora lusitaniae ATCC 42720 hypothetical protein, mRNA	15186	21	3456	100	100	100	100	16.05	15122.7	1e-26	36911	Eukaryota	Fungi	Ascomycota	Saccharomycetes	Saccharomycetales	Metschnikowiaceae	Clavispora	Clavispora lusitaniae
306902|XM_002618737.1 Clavispora lusitaniae ATCC 42720 hypothetical protein, mRNA	1118	7	1284	71.42	75.62	94.44	132.23	3.07	1094.67	1e-26	27319	Eukaryota	Fungi	Ascomycota	Saccharomycetes	Saccharomycetales	Metschnikowiaceae
306902|XM_002618739.1 Clavispora lusitaniae ATCC 42720 conserved hypothetical protein, mRNA	10134	13	2286	100	100	100	100	17.56	10092.1	1e-26	36911	Eukaryota	Fungi	Ascomycota	Saccharomycetes	Saccharomycetales	Metschnikowiaceae	Clavispora	Clavispora lusitaniae
306902|XM_002618740.1 Clavispora lusitaniae ATCC 42720 predicted protein, mRNA	3270	2	486	48.56	52.67	92.19	189.84	25.33	3261.1	1e-26	27319	Eukaryota	Fungi	Ascomycota	Saccharomycetes	Saccharomycetales	Metschnikowiaceae
306902|XM_002618741.1 Clavispora lusitaniae ATCC 42720 hypothetical protein, mRNA	7546	13	2289	99.08	99.3	99.78	100.7	13.58	7504.12	1e-26	36911	Eukaryota	Fungi	Ascomycota	Saccharomycetes	Saccharomycetales	Metschnikowiaceae	Clavispora	Clavispora lusitaniae
306902|XM_002618742.1 Clavispora lusitaniae ATCC 42720 hypothetical protein, mRNA	380	3	567	83.95	86.6	96.95	115.48	2.85	369.73	1e-26	36910	Eukaryota	Fungi	Ascomycota	Saccharomycetes	Saccharomycetales	Metschnikowiaceae	Clavispora
306902|XM_002618743.1 Clavispora lusitaniae ATCC 42720 hypothetical protein, mRNA	6310	20	3366	97.68	99.35	98.33	100.66	8.34	6248.53	1e-26	36910	Eukaryota	Fungi	Ascomycota	Saccharomycetes	Saccharomycetales	Metschnikowiaceae	Clavispora
306902|XM_002618744.1 Clavispora lusitaniae ATCC 42720 hypothetical protein, mRNA	1862	4	687	100	100	100	100	13.26	1849.44	1e-26	36911	Eukaryota	Fungi	Ascomycota	Saccharomycetes	Saccharomycetales	Metschnikowiaceae	Clavispora	Clavispora lusitaniae
306902|XM_002618747.1 Clavispora lusitaniae ATCC 42720 hypothetical protein, mRNA	5614	19	3192	94.58	95.99	98.53	104.18	7.1	5555.72	1e-26	36911	Eukaryota	Fungi	Ascomycota	Saccharomycetes	Saccharomycetales	Metschnikowiaceae	Clavispora	Clavispora lusitaniae
306902|XM_002618748.1 Clavispora lusitaniae ATCC 42720 hypothetical protein, mRNA	892	3	567	98.59	100	98.59	100	7.05	881.65	1e-26	36911	Eukaryota	Fungi	Ascomycota	Saccharomycetes	Saccharomycetales	Metschnikowiaceae	Clavispora	Clavispora lusitaniae
306902|XM_002618749.1 Clavispora lusitaniae ATCC 42720 hypothetical protein, mRNA	15916	33	5433	97.63	98.82	98.79	101.19	13.15	15816.6	1e-26	36911	Eukaryota	Fungi	Ascomycota	Saccharomycetes	Saccharomycetales	Metschnikowiaceae	Clavispora	Clavispora lusitaniae
306902|XM_002618750.1 Clavispora lusitaniae ATCC 42720 hypothetical protein, mRNA	1398	9	1512	84.13	85.71	98.15	116.67	3.91	1370.51	1e-26	36910	Eukaryota	Fungi	Ascomycota	Saccharomycetes	Saccharomycetales	Metschnikowiaceae	Clavispora
306902|XM_002618751.1 Clavispora lusitaniae ATCC 42720 hypothetical protein, mRNA	1904	10	1647	67.27	68.37	98.4	146.27	4.64	1874	1e-26	36910	Eukaryota	Fungi	Ascomycota	Saccharomycetes	Saccharomycetales	Metschnikowiaceae	Clavispora
306902|XM_002618752.1 Clavispora lusitaniae ATCC 42720 hypothetical protein, mRNA	1876	4	747	99.2	100.27	98.93	99.73	9.04	1862.34	1e-26	36911	Eukaryota	Fungi	Ascomycota	Saccharomycetes	Saccharomycetales	Metschnikowiaceae	Clavispora	Clavispora lusitaniae
306902|XM_002618755.1 Clavispora lusitaniae ATCC 42720 hypothetical protein, mRNA	1656	14	2433	78.05	80.07	97.48	124.9	3.11	1611.9	1e-26	36910	Eukaryota	Fungi	Ascomycota	Saccharomycetes	Saccharomycetales	Metschnikowiaceae	Clavispora
306902|XM_002618756.1 Clavispora lusitaniae ATCC 42720 hypothetical protein, mRNA	16792	38	6354	88.68	90.02	98.51	111.08	11.06	16675.8	1e-26	36911	Eukaryota	Fungi	Ascomycota	Saccharomycetes	Saccharomycetales	Metschnikowiaceae	Clavispora	Clavispora lusitaniae
306902|XM_002618757.1 Clavispora lusitaniae ATCC 42720 hypothetical protein, mRNA	11700	18	3087	99.97	101.07	98.91	98.94	14.57	11643.5	1e-26	36911	Eukaryota	Fungi	Ascomycota	Saccharomycetes	Saccharomycetales	Metschnikowiaceae	Clavispora	Clavispora lusitaniae
306902|XM_002618758.1 Clavispora lusitaniae ATCC 42720 hypothetical protein, mRNA	1754	3	615	100	100	100	100	11.05	1742.75	1e-26	36911	Eukaryota	Fungi	Ascomycota	Saccharomycetes	Saccharomycetales	Metschnikowiaceae	Clavispora	Clavispora lusitaniae
306902|XM_002618759.1 Clavispora lusitaniae ATCC 42720 hypothetical protein, mRNA	4808	10	1719	98.37	100.06	98.31	99.94	12.49	4776.56	1e-26	36910	Eukaryota	Fungi	Ascomycota	Saccharomycetes	Saccharomycetales	Metschnikowiaceae	Clavispora
306902|XM_002618760.1 Clavispora lusitaniae ATCC 42720 hypothetical protein, mRNA	62212	11	1830	99.56	100	99.56	100	137.95	62178.4	1e-26	36911	Eukaryota	Fungi	Ascomycota	Saccharomycetes	Saccharomycetales	Metschnikowiaceae	Clavispora	Clavispora lusitaniae
306902|XM_002618761.1 Clavispora lusitaniae ATCC 42720 hypothetical protein, mRNA	1512	7	1257	75.18	78.6	95.65	127.23	5.55	1489.1	1e-26	27319	Eukaryota	Fungi	Ascomycota	Saccharomycetes	Saccharomycetales	Metschnikowiaceae
306902|XM_002618762.1 Clavispora lusitaniae ATCC 42720 hypothetical protein, mRNA	1948	18	3036	65.28	67.95	96.07	147.16	4.02	1893.02	1e-26	27319	Eukaryota	Fungi	Ascomycota	Saccharomycetes	Saccharomycetales	Metschnikowiaceae
306902|XM_002618763.1 Clavispora lusitaniae ATCC 42720 hypothetical protein, mRNA	652	7	1182	63.79	64.47	98.95	155.12	2.31	630.64	1e-26	36911	Eukaryota	Fungi	Ascomycota	Saccharomycetes	Saccharomycetales	Metschnikowiaceae	Clavispora	Clavispora lusitaniae
306902|XM_002618765.1 Clavispora lusitaniae ATCC 42720 hypothetical protein, mRNA	16914	13	2232	92.2	94.27	97.81	106.08	37.86	16873.1	1e-26	36910	Eukaryota	Fungi	Ascomycota	Saccharomycetes	Saccharomycetales	Metschnikowiaceae	Clavispora
306902|XM_002618766.1 Clavispora lusitaniae ATCC 42720 hypothetical protein, mRNA	2000	6	987	96.25	98.58	97.64	101.44	8.64	1981.97	1e-26	36910	Eukaryota	Fungi	Ascomycota	Saccharomycetes	Saccharomycetales	Metschnikowiaceae	Clavispora
306902|XM_002618767.1 Clavispora lusitaniae ATCC 42720 hypothetical protein, mRNA	1390	8	1416	82.34	86.94	94.72	115.03	3.95	1364.24	1e-26	27319	Eukaryota	Fungi	Ascomycota	Saccharomycetes	Saccharomycetales	Metschnikowiaceae
306902|XM_002618768.1 Clavispora lusitaniae ATCC 42720 hypothetical protein, mRNA	3562	7	1296	96.99	98.77	98.2	101.25	13.8	3538.3	1e-26	36910	Eukaryota	Fungi	Ascomycota	Saccharomycetes	Saccharomycetales	Metschnikowiaceae	Clavispora
306902|XM_002618769.1 Clavispora lusitaniae ATCC 42720 hypothetical protein, mRNA	4738	17	2814	90.44	92.15	98.15	108.52	8.13	4686.64	1e-26	36910	Eukaryota	Fungi	Ascomycota	Saccharomycetes	Saccharomycetales	Metschnikowiaceae	Clavispora
306902|XM_002618770.1 Clavispora lusitaniae ATCC 42720 hypothetical protein, mRNA	2568	6	984	95.83	96.54	99.26	103.58	11.57	2550.01	1e-26	36911	Eukaryota	Fungi	Ascomycota	Saccharomycetes	Saccharomycetales	Metschnikowiaceae	Clavispora	Clavispora lusitaniae
306902|XM_002618772.1 Clavispora lusitaniae ATCC 42720 hypothetical protein, mRNA	10152	6	1098	95.36	96.63	98.68	103.49	38.87	10131.9	1e-26	36911	Eukaryota	Fungi	Ascomycota	Saccharomycetes	Saccharomycetales	Metschnikowiaceae	Clavispora	Clavispora lusitaniae
306902|XM_002618773.1 Clavispora lusitaniae ATCC 42720 hypothetical protein, mRNA	24904	10	1713	98.31	99.94	98.36	100.06	75.22	24872.6	1e-26	36910	Eukaryota	Fungi	Ascomycota	Saccharomycetes	Saccharomycetales	Metschnikowiaceae	Clavispora
306902|XM_002618774.1 Clavispora lusitaniae ATCC 42720 hypothetical protein, mRNA	7038	4	807	83.52	85.38	97.82	117.13	42.36	7023.21	1e-26	36910	Eukaryota	Fungi	Ascomycota	Saccharomycetes	Saccharomycetales	Metschnikowiaceae	Clavispora
306902|XM_002618775.1 Clavispora lusitaniae ATCC 42720 hypothetical protein, mRNA	11456	12	1968	93.29	94.26	98.98	106.09	28.66	11420	1e-26	36911	Eukaryota	Fungi	Ascomycota	Saccharomycetes	Saccharomycetales	Metschnikowiaceae	Clavispora	Clavispora lusitaniae
306902|XM_002618776.1 Clavispora lusitaniae ATCC 42720 hypothetical protein, mRNA	7442	8	1452	98.35	100	98.35	100	28.23	7415.41	1e-26	36910	Eukaryota	Fungi	Ascomycota	Saccharomycetes	Saccharomycetales	Metschnikowiaceae	Clavispora
306902|XM_002618777.1 Clavispora lusitaniae ATCC 42720 hypothetical protein, mRNA	5468	5	819	97.92	100	97.92	100	36.18	5453	1e-26	36910	Eukaryota	Fungi	Ascomycota	Saccharomycetes	Saccharomycetales	Metschnikowiaceae	Clavispora
306902|XM_002618778.1 Clavispora lusitaniae ATCC 42720 hypothetical protein, mRNA	73018	14	2319	98.71	99.96	98.75	100.04	151.22	72975.5	1e-26	36911	Eukaryota	Fungi	Ascomycota	Saccharomycetes	Saccharomycetales	Metschnikowiaceae	Clavispora	Clavispora lusitaniae
306902|XM_002618780.1 Clavispora lusitaniae ATCC 42720 hypothetical protein, mRNA	1058	3	495	46.67	47.68	97.88	209.75	10.67	1048.96	1e-26	36910	Eukaryota	Fungi	Ascomycota	Saccharomycetes	Saccharomycetales	Metschnikowiaceae	Clavispora
306902|XM_002618781.1 Clavispora lusitaniae ATCC 42720 hypothetical protein, mRNA	22448	5	873	93.36	95.3	97.96	104.93	129.99	22432	1e-26	36910	Eukaryota	Fungi	Ascomycota	Saccharomycetes	Saccharomycetales	Metschnikowiaceae	Clavispora
306902|XM_002618782.1 Clavispora lusitaniae ATCC 42720 hypothetical protein, mRNA	4390	2	468	61.97	63.68	97.32	157.05	53.35	4381.42	1e-26	36910	Eukaryota	Fungi	Ascomycota	Saccharomycetes	Saccharomycetales	Metschnikowiaceae	Clavispora
306902|XM_002618783.1 Clavispora lusitaniae ATCC 42720 hypothetical protein, mRNA	1068	4	795	49.69	50.57	98.26	197.76	9.5	1053.51	1e-26	36910	Eukaryota	Fungi	Ascomycota	Saccharomycetes	Saccharomycetales	Metschnikowiaceae	Clavispora
306902|XM_002618785.1 Clavispora lusitaniae ATCC 42720 hypothetical protein, mRNA	1108	6	1095	80.64	82.83	97.35	120.73	3.92	1088.08	1e-26	36910	Eukaryota	Fungi	Ascomycota	Saccharomycetes	Saccharomycetales	Metschnikowiaceae	Clavispora
306902|XM_002618786.1 Clavispora lusitaniae ATCC 42720 hypothetical protein, mRNA	1234	6	1074	92.18	93.95	98.12	106.44	5.26	1214.44	1e-26	36910	Eukaryota	Fungi	Ascomycota	Saccharomycetes	Saccharomycetales	Metschnikowiaceae	Clavispora
306902|XM_002618787.1 Clavispora lusitaniae ATCC 42720 hypothetical protein, mRNA	6510	9	1563	92.83	94.69	98.04	105.61	20.58	6481.39	1e-26	36910	Eukaryota	Fungi	Ascomycota	Saccharomycetes	Saccharomycetales	Metschnikowiaceae	Clavispora
306902|XM_002618788.1 Clavispora lusitaniae ATCC 42720 hypothetical protein, mRNA	2358	5	939	98.83	101.06	97.79	98.95	11.14	2340.83	1e-26	36910	Eukaryota	Fungi	Ascomycota	Saccharomycetes	Saccharomycetales	Metschnikowiaceae	Clavispora
306902|XM_002618791.1 Clavispora lusitaniae ATCC 42720 hypothetical protein, mRNA	836	3	534	88.39	90.64	97.52	110.33	8.75	826.26	1e-26	36910	Eukaryota	Fungi	Ascomycota	Saccharomycetes	Saccharomycetales	Metschnikowiaceae	Clavispora
306902|XM_002618792.1 Clavispora lusitaniae ATCC 42720 hypothetical protein, mRNA	23980	9	1635	98.23	100	98.23	100	69.71	23950	1e-26	36910	Eukaryota	Fungi	Ascomycota	Saccharomycetes	Saccharomycetales	Metschnikowiaceae	Clavispora
306902|XM_002618793.1 Clavispora lusitaniae ATCC 42720 hypothetical protein, mRNA	958	4	753	70.39	73.84	95.32	135.43	5.03	944.28	1e-26	27319	Eukaryota	Fungi	Ascomycota	Saccharomycetes	Saccharomycetales	Metschnikowiaceae
306902|XM_002618794.1 Clavispora lusitaniae ATCC 42720 predicted protein, mRNA	516	3	492	52.03	62.2	83.66	160.78	5	507.05	1e-26	4892	Eukaryota	Fungi	Ascomycota	Saccharomycetes	Saccharomycetales
306902|XM_002618796.1 Clavispora lusitaniae ATCC 42720 hypothetical protein, mRNA	6584	11	1842	93.59	94.63	98.91	105.68	15.59	6550.29	1e-26	36911	Eukaryota	Fungi	Ascomycota	Saccharomycetes	Saccharomycetales	Metschnikowiaceae	Clavispora	Clavispora lusitaniae
306902|XM_002618797.1 Clavispora lusitaniae ATCC 42720 hypothetical protein, mRNA	1332	8	1425	89.05	90.81	98.07	110.12	3.93	1306.09	1e-26	36910	Eukaryota	Fungi	Ascomycota	Saccharomycetes	Saccharomycetales	Metschnikowiaceae	Clavispora
306902|XM_002618798.1 Clavispora lusitaniae ATCC 42720 hypothetical protein, mRNA	3404	10	1767	98.42	100.06	98.36	99.94	9.3	3371.73	1e-26	36910	Eukaryota	Fungi	Ascomycota	Saccharomycetes	Saccharomycetales	Metschnikowiaceae	Clavispora
306902|XM_002618799.1 Clavispora lusitaniae ATCC 42720 hypothetical protein, mRNA	29808	10	1752	99.37	99.94	99.43	100.06	73.02	29775.9	1e-26	36911	Eukaryota	Fungi	Ascomycota	Saccharomycetes	Saccharomycetales	Metschnikowiaceae	Clavispora	Clavispora lusitaniae
306902|XM_002618800.1 Clavispora lusitaniae ATCC 42720 hypothetical protein, mRNA	2696	6	1113	99.19	99.64	99.55	100.36	8.89	2675.65	1e-26	36911	Eukaryota	Fungi	Ascomycota	Saccharomycetes	Saccharomycetales	Metschnikowiaceae	Clavispora	Clavispora lusitaniae
306902|XM_002618802.1 Clavispora lusitaniae ATCC 42720 hypothetical protein, mRNA	2160	8	1323	98.03	98.26	99.77	101.77	7.4	2135.85	1e-26	36911	Eukaryota	Fungi	Ascomycota	Saccharomycetes	Saccharomycetales	Metschnikowiaceae	Clavispora	Clavispora lusitaniae
306902|XM_002618803.1 Clavispora lusitaniae ATCC 42720 hypothetical protein, mRNA	2112	6	1104	99.64	100.45	99.19	99.55	8.91	2091.84	1e-26	36911	Eukaryota	Fungi	Ascomycota	Saccharomycetes	Saccharomycetales	Metschnikowiaceae	Clavispora	Clavispora lusitaniae
306902|XM_002618804.1 Clavispora lusitaniae ATCC 42720 hypothetical protein, mRNA	1074	5	873	99.43	101.6	97.86	98.42	4.76	1058.09	1e-26	36910	Eukaryota	Fungi	Ascomycota	Saccharomycetes	Saccharomycetales	Metschnikowiaceae	Clavispora
306902|XM_002618805.1 Clavispora lusitaniae ATCC 42720 hypothetical protein, mRNA	2268	4	750	99.73	99.73	100	100.27	13.74	2254.28	1e-26	36911	Eukaryota	Fungi	Ascomycota	Saccharomycetes	Saccharomycetales	Metschnikowiaceae	Clavispora	Clavispora lusitaniae
306902|XM_002618806.1 Clavispora lusitaniae ATCC 42720 hypothetical protein, mRNA	2342	11	1803	88.08	88.69	99.31	112.76	5.35	2309.14	1e-26	36911	Eukaryota	Fungi	Ascomycota	Saccharomycetes	Saccharomycetales	Metschnikowiaceae	Clavispora	Clavispora lusitaniae
306902|XM_002618808.1 Clavispora lusitaniae ATCC 42720 hypothetical protein, mRNA	5280	9	1518	99.93	100	99.93	100	16.5	5252.22	1e-26	36911	Eukaryota	Fungi	Ascomycota	Saccharomycetes	Saccharomycetales	Metschnikowiaceae	Clavispora	Clavispora lusitaniae
306902|XM_002618809.1 Clavispora lusitaniae ATCC 42720 hypothetical protein, mRNA	2454	6	1086	99.63	100.55	99.08	99.45	9.84	2434.15	1e-26	36911	Eukaryota	Fungi	Ascomycota	Saccharomycetes	Saccharomycetales	Metschnikowiaceae	Clavispora	Clavispora lusitaniae
306902|XM_002618811.1 Clavispora lusitaniae ATCC 42720 hypothetical protein, mRNA	6030	5	951	99.89	100	99.89	100	27.36	6012.58	1e-26	36911	Eukaryota	Fungi	Ascomycota	Saccharomycetes	Saccharomycetales	Metschnikowiaceae	Clavispora	Clavispora lusitaniae
306902|XM_002618812.1 Clavispora lusitaniae ATCC 42720 hypothetical protein, mRNA	5288	6	1008	99.6	100	99.6	100	21.28	5269.54	1e-26	36911	Eukaryota	Fungi	Ascomycota	Saccharomycetes	Saccharomycetales	Metschnikowiaceae	Clavispora	Clavispora lusitaniae
306902|XM_002618813.1 Clavispora lusitaniae ATCC 42720 hypothetical protein, mRNA	100526	8	1467	99.86	100	99.86	100	264.93	100499	1e-26	36911	Eukaryota	Fungi	Ascomycota	Saccharomycetes	Saccharomycetales	Metschnikowiaceae	Clavispora	Clavispora lusitaniae
306902|XM_002618814.1 Clavispora lusitaniae ATCC 42720 hypothetical protein, mRNA	148178	6	1095	99.45	100	99.45	100	554.7	148158	1e-26	36911	Eukaryota	Fungi	Ascomycota	Saccharomycetes	Saccharomycetales	Metschnikowiaceae	Clavispora	Clavispora lusitaniae
306902|XM_002618815.1 Clavispora lusitaniae ATCC 42720 conserved hypothetical protein, mRNA	4158	6	1014	99.51	100	99.51	100	16.11	4139.44	1e-26	36911	Eukaryota	Fungi	Ascomycota	Saccharomycetes	Saccharomycetales	Metschnikowiaceae	Clavispora	Clavispora lusitaniae
306902|XM_002618816.1 Clavispora lusitaniae ATCC 42720 hypothetical protein, mRNA	2654	2	435	99.54	101.61	97.96	98.42	22.22	2646.03	1e-26	36910	Eukaryota	Fungi	Ascomycota	Saccharomycetes	Saccharomycetales	Metschnikowiaceae	Clavispora
306902|XM_002618817.1 Clavispora lusitaniae ATCC 42720 hypothetical protein, mRNA	6492	6	990	97.88	99.19	98.68	100.81	31.62	6473.86	1e-26	36911	Eukaryota	Fungi	Ascomycota	Saccharomycetes	Saccharomycetales	Metschnikowiaceae	Clavispora	Clavispora lusitaniae
306902|XM_002618818.1 Clavispora lusitaniae ATCC 42720 hypothetical protein, mRNA	11336	2	453	99.56	100	99.56	100	111.91	11327.7	1e-26	36911	Eukaryota	Fungi	Ascomycota	Saccharomycetes	Saccharomycetales	Metschnikowiaceae	Clavispora	Clavispora lusitaniae
306902|XM_002618819.1 Clavispora lusitaniae ATCC 42720 hypothetical protein, mRNA	5602	4	666	99.7	100	99.7	100	33.81	5589.8	1e-26	36911	Eukaryota	Fungi	Ascomycota	Saccharomycetes	Saccharomycetales	Metschnikowiaceae	Clavispora	Clavispora lusitaniae
306902|XM_002618820.1 Clavispora lusitaniae ATCC 42720 hypothetical protein, mRNA	10934	8	1371	99.78	100	99.78	100	32.55	10908.9	1e-26	36911	Eukaryota	Fungi	Ascomycota	Saccharomycetes	Saccharomycetales	Metschnikowiaceae	Clavispora	Clavispora lusitaniae
306902|XM_002618821.1 Clavispora lusitaniae ATCC 42720 hypothetical protein, mRNA	22910	25	4206	96.6	97.15	99.44	102.94	21.1	22833	1e-26	36911	Eukaryota	Fungi	Ascomycota	Saccharomycetes	Saccharomycetales	Metschnikowiaceae	Clavispora	Clavispora lusitaniae
306902|XM_002618822.1 Clavispora lusitaniae ATCC 42720 hypothetical protein, mRNA	74978	10	1698	99.88	100	99.88	100	175.62	74946.9	1e-26	36911	Eukaryota	Fungi	Ascomycota	Saccharomycetes	Saccharomycetales	Metschnikowiaceae	Clavispora	Clavispora lusitaniae
306902|XM_002618824.1 Clavispora lusitaniae ATCC 42720 hypothetical protein, mRNA	718	8	1359	69.98	72.55	96.45	137.83	2.13	693.45	1e-26	36910	Eukaryota	Fungi	Ascomycota	Saccharomycetes	Saccharomycetales	Metschnikowiaceae	Clavispora
306902|XM_002618825.1 Clavispora lusitaniae ATCC 42720 hypothetical protein, mRNA	31914	3	594	100	100	100	100	235.06	31903.1	1e-26	36911	Eukaryota	Fungi	Ascomycota	Saccharomycetes	Saccharomycetales	Metschnikowiaceae	Clavispora	Clavispora lusitaniae
306902|XM_002618826.1 Clavispora lusitaniae ATCC 42720 conserved hypothetical protein, mRNA	1508	1	207	99.52	100	99.52	100	33.08	1504.21	1e-26	36911	Eukaryota	Fungi	Ascomycota	Saccharomycetes	Saccharomycetales	Metschnikowiaceae	Clavispora	Clavispora lusitaniae
306902|XM_002618827.1 Clavispora lusitaniae ATCC 42720 hypothetical protein, mRNA	1430	7	1227	59.58	62.27	95.68	160.6	4.55	1407.65	1e-26	27319	Eukaryota	Fungi	Ascomycota	Saccharomycetes	Saccharomycetales	Metschnikowiaceae
306902|XM_002618828.1 Clavispora lusitaniae ATCC 42720 hypothetical protein, mRNA	694	4	711	89.73	92.97	96.52	107.56	4.81	681.07	1e-26	36910	Eukaryota	Fungi	Ascomycota	Saccharomycetes	Saccharomycetales	Metschnikowiaceae	Clavispora
306902|XM_002618829.1 Clavispora lusitaniae ATCC 42720 hypothetical protein, mRNA	40980	14	2391	99.75	100	99.75	100	74.1	40936.2	1e-26	36911	Eukaryota	Fungi	Ascomycota	Saccharomycetes	Saccharomycetales	Metschnikowiaceae	Clavispora	Clavispora lusitaniae
306902|XM_002618830.1 Clavispora lusitaniae ATCC 42720 hypothetical protein, mRNA	5814	17	2817	95.42	96.63	98.75	103.49	9.55	5762.54	1e-26	36911	Eukaryota	Fungi	Ascomycota	Saccharomycetes	Saccharomycetales	Metschnikowiaceae	Clavispora	Clavispora lusitaniae
306902|XM_002618831.1 Clavispora lusitaniae ATCC 42720 hypothetical protein, mRNA	27540	34	5670	99.86	100	99.86	100	22.27	27436.2	1e-26	36911	Eukaryota	Fungi	Ascomycota	Saccharomycetes	Saccharomycetales	Metschnikowiaceae	Clavispora	Clavispora lusitaniae
306902|XM_002618832.1 Clavispora lusitaniae ATCC 42720 hypothetical protein, mRNA	2278	7	1224	92.24	93.63	98.52	106.81	9.27	2255.65	1e-26	36911	Eukaryota	Fungi	Ascomycota	Saccharomycetes	Saccharomycetales	Metschnikowiaceae	Clavispora	Clavispora lusitaniae
306902|XM_002618833.1 Clavispora lusitaniae ATCC 42720 hypothetical protein, mRNA	3140	4	798	98.5	100	98.5	100	17.99	3125.39	1e-26	36911	Eukaryota	Fungi	Ascomycota	Saccharomycetes	Saccharomycetales	Metschnikowiaceae	Clavispora	Clavispora lusitaniae
306902|XM_002618836.1 Clavispora lusitaniae ATCC 42720 hypothetical protein, mRNA	2138	8	1380	97.54	98.7	98.83	101.32	6.81	2112.82	1e-26	36911	Eukaryota	Fungi	Ascomycota	Saccharomycetes	Saccharomycetales	Metschnikowiaceae	Clavispora	Clavispora lusitaniae
306902|XM_002618837.1 Clavispora lusitaniae ATCC 42720 hypothetical protein, mRNA	3984	6	1089	99.72	100	99.72	100	14.75	3964.07	1e-26	36911	Eukaryota	Fungi	Ascomycota	Saccharomycetes	Saccharomycetales	Metschnikowiaceae	Clavispora	Clavispora lusitaniae
306902|XM_002618838.1 Clavispora lusitaniae ATCC 42720 hypothetical protein, mRNA	3096	14	2451	90.13	91.19	98.84	109.66	5.56	3051.33	1e-26	36911	Eukaryota	Fungi	Ascomycota	Saccharomycetes	Saccharomycetales	Metschnikowiaceae	Clavispora	Clavispora lusitaniae
306902|XM_002618839.1 Clavispora lusitaniae ATCC 42720 hypothetical protein, mRNA	10238	15	2508	99.84	100	99.84	100	16.39	10192.1	1e-26	36911	Eukaryota	Fungi	Ascomycota	Saccharomycetes	Saccharomycetales	Metschnikowiaceae	Clavispora	Clavispora lusitaniae
306902|XM_002618840.1 Clavispora lusitaniae ATCC 42720 imidazoleglycerol-phosphate dehydratase, mRNA	822	4	660	80.45	86.67	92.83	115.38	4.89	809.97	1e-26	27319	Eukaryota	Fungi	Ascomycota	Saccharomycetes	Saccharomycetales	Metschnikowiaceae
306902|XM_002618841.1 Clavispora lusitaniae ATCC 42720 hypothetical protein, mRNA	1862	7	1218	91.38	92.45	98.85	108.17	6.67	1839.78	1e-26	36911	Eukaryota	Fungi	Ascomycota	Saccharomycetes	Saccharomycetales	Metschnikowiaceae	Clavispora	Clavispora lusitaniae
306902|XM_002618842.1 Clavispora lusitaniae ATCC 42720 hypothetical protein, mRNA	10156	8	1443	99.72	100.07	99.65	99.93	29.08	10129.6	1e-26	36911	Eukaryota	Fungi	Ascomycota	Saccharomycetes	Saccharomycetales	Metschnikowiaceae	Clavispora	Clavispora lusitaniae
306902|XM_002618843.1 Clavispora lusitaniae ATCC 42720 hypothetical protein, mRNA	9328	7	1248	100	100	100	100	32.69	9305.13	1e-26	36911	Eukaryota	Fungi	Ascomycota	Saccharomycetes	Saccharomycetales	Metschnikowiaceae	Clavispora	Clavispora lusitaniae
306902|XM_002618844.1 Clavispora lusitaniae ATCC 42720 conserved hypothetical protein, mRNA	12682	10	1677	100	100	100	100	30.88	12651.3	1e-26	36911	Eukaryota	Fungi	Ascomycota	Saccharomycetes	Saccharomycetales	Metschnikowiaceae	Clavispora	Clavispora lusitaniae
306902|XM_002618845.1 Clavispora lusitaniae ATCC 42720 hypothetical protein, mRNA	4742	8	1374	99.93	100	99.93	100	14.79	4716.86	1e-26	36911	Eukaryota	Fungi	Ascomycota	Saccharomycetes	Saccharomycetales	Metschnikowiaceae	Clavispora	Clavispora lusitaniae
306902|XM_002618846.1 Clavispora lusitaniae ATCC 42720 conserved hypothetical protein, mRNA	6572	5	978	100	100	100	100	25.75	6554.08	1e-26	36911	Eukaryota	Fungi	Ascomycota	Saccharomycetes	Saccharomycetales	Metschnikowiaceae	Clavispora	Clavispora lusitaniae
306902|XM_002618847.1 Clavispora lusitaniae ATCC 42720 hypothetical protein, mRNA	11990	25	4236	99.53	100.42	99.11	99.58	12.81	11912.5	1e-26	36911	Eukaryota	Fungi	Ascomycota	Saccharomycetes	Saccharomycetales	Metschnikowiaceae	Clavispora	Clavispora lusitaniae
306902|XM_002618848.1 Clavispora lusitaniae ATCC 42720 hypothetical protein, mRNA	872	9	1485	89.63	93.4	95.96	107.07	2.83	845.14	1e-26	27319	Eukaryota	Fungi	Ascomycota	Saccharomycetes	Saccharomycetales	Metschnikowiaceae
306902|XM_002618849.1 Clavispora lusitaniae ATCC 42720 hypothetical protein, mRNA	1428	9	1476	90.92	93.09	97.67	107.42	4.52	1401.15	1e-26	36910	Eukaryota	Fungi	Ascomycota	Saccharomycetes	Saccharomycetales	Metschnikowiaceae	Clavispora
306902|XM_002618850.1 Clavispora lusitaniae ATCC 42720 hypothetical protein, mRNA	35038	6	1056	99.81	100	99.81	100	131.71	35018.6	1e-26	36911	Eukaryota	Fungi	Ascomycota	Saccharomycetes	Saccharomycetales	Metschnikowiaceae	Clavispora	Clavispora lusitaniae
306902|XM_002618851.1 Clavispora lusitaniae ATCC 42720 hypothetical protein, mRNA	3518	13	2169	95.48	98.02	97.41	102.02	6.95	3478.42	1e-26	36910	Eukaryota	Fungi	Ascomycota	Saccharomycetes	Saccharomycetales	Metschnikowiaceae	Clavispora
306902|XM_002618852.1 Clavispora lusitaniae ATCC 42720 conserved hypothetical protein, mRNA	19422	9	1629	92.02	94.11	97.78	106.26	51.28	19392.1	1e-26	36910	Eukaryota	Fungi	Ascomycota	Saccharomycetes	Saccharomycetales	Metschnikowiaceae	Clavispora
306902|XM_002618853.1 Clavispora lusitaniae ATCC 42720 hypothetical protein, mRNA	3086	5	930	95.27	95.38	99.89	104.85	15.94	3068.98	1e-26	36911	Eukaryota	Fungi	Ascomycota	Saccharomycetes	Saccharomycetales	Metschnikowiaceae	Clavispora	Clavispora lusitaniae
306902|XM_002618855.1 Clavispora lusitaniae ATCC 42720 hypothetical protein, mRNA	766	6	1044	65.13	66.86	97.42	149.57	2.56	747.06	1e-26	36910	Eukaryota	Fungi	Ascomycota	Saccharomycetes	Saccharomycetales	Metschnikowiaceae	Clavispora
306902|XM_002618856.1 Clavispora lusitaniae ATCC 42720 hypothetical protein, mRNA	1298	5	960	90.1	90.83	99.2	110.09	5.85	1280.5	1e-26	36911	Eukaryota	Fungi	Ascomycota	Saccharomycetes	Saccharomycetales	Metschnikowiaceae	Clavispora	Clavispora lusitaniae
306902|XM_002618857.1 Clavispora lusitaniae ATCC 42720 predicted protein, mRNA	638	7	1170	69.4	70.51	98.42	141.82	2.56	616.86	1e-26	36911	Eukaryota	Fungi	Ascomycota	Saccharomycetes	Saccharomycetales	Metschnikowiaceae	Clavispora	Clavispora lusitaniae
306902|XM_002618858.1 Clavispora lusitaniae ATCC 42720 hypothetical protein, mRNA	7638	21	3522	92.36	93.44	98.85	107.02	9.73	7573.64	1e-26	36911	Eukaryota	Fungi	Ascomycota	Saccharomycetes	Saccharomycetales	Metschnikowiaceae	Clavispora	Clavispora lusitaniae
306902|XM_002618859.1 Clavispora lusitaniae ATCC 42720 hypothetical protein, mRNA	4016	5	870	93.45	94.71	98.67	105.58	20.61	4000.07	1e-26	36911	Eukaryota	Fungi	Ascomycota	Saccharomycetes	Saccharomycetales	Metschnikowiaceae	Clavispora	Clavispora lusitaniae
306902|XM_002618860.1 Clavispora lusitaniae ATCC 42720 hypothetical protein, mRNA	2274	6	1035	99.32	100.39	98.94	99.62	10.12	2255.09	1e-26	36911	Eukaryota	Fungi	Ascomycota	Saccharomycetes	Saccharomycetales	Metschnikowiaceae	Clavispora	Clavispora lusitaniae
306902|XM_002618861.1 Clavispora lusitaniae ATCC 42720 hypothetical protein, mRNA	12862	13	2259	99.78	100	99.78	100	23.35	12820.6	1e-26	36911	Eukaryota	Fungi	Ascomycota	Saccharomycetes	Saccharomycetales	Metschnikowiaceae	Clavispora	Clavispora lusitaniae
306902|XM_002618862.1 Clavispora lusitaniae ATCC 42720 predicted protein, mRNA	614	3	513	58.09	59.26	98.03	168.75	7.1	604.65	1e-26	36910	Eukaryota	Fungi	Ascomycota	Saccharomycetes	Saccharomycetales	Metschnikowiaceae	Clavispora
306902|XM_002618864.1 Clavispora lusitaniae ATCC 42720 hypothetical protein, mRNA	2148	7	1290	78.91	79.92	98.74	125.12	6.82	2124.45	1e-26	36911	Eukaryota	Fungi	Ascomycota	Saccharomycetes	Saccharomycetales	Metschnikowiaceae	Clavispora	Clavispora lusitaniae
306902|XM_002618865.1 Clavispora lusitaniae ATCC 42720 hypothetical protein, mRNA	504	4	804	87.06	89.05	97.77	112.29	3.79	489.44	1e-26	36910	Eukaryota	Fungi	Ascomycota	Saccharomycetes	Saccharomycetales	Metschnikowiaceae	Clavispora
306902|XM_002618866.1 Clavispora lusitaniae ATCC 42720 predicted protein, mRNA	4174	8	1314	99.09	100	99.09	100	14.09	4149.96	1e-26	36911	Eukaryota	Fungi	Ascomycota	Saccharomycetes	Saccharomycetales	Metschnikowiaceae	Clavispora	Clavispora lusitaniae
306902|XM_002618867.1 Clavispora lusitaniae ATCC 42720 hypothetical protein, mRNA	22216	13	2151	99.3	100	99.3	100	44.71	22176.6	1e-26	36911	Eukaryota	Fungi	Ascomycota	Saccharomycetes	Saccharomycetales	Metschnikowiaceae	Clavispora	Clavispora lusitaniae
306902|XM_002618868.1 Clavispora lusitaniae ATCC 42720 hypothetical protein, mRNA	28824	26	4293	99.74	100	99.74	100	29.89	28745.4	1e-26	36911	Eukaryota	Fungi	Ascomycota	Saccharomycetes	Saccharomycetales	Metschnikowiaceae	Clavispora	Clavispora lusitaniae
306902|XM_002618869.1 Clavispora lusitaniae ATCC 42720 predicted protein, mRNA	16132	8	1359	98.31	99.63	98.67	100.37	63.96	16107.1	1e-26	36911	Eukaryota	Fungi	Ascomycota	Saccharomycetes	Saccharomycetales	Metschnikowiaceae	Clavispora	Clavispora lusitaniae
306902|XM_002618870.1 Clavispora lusitaniae ATCC 42720 hypothetical protein, mRNA	21774	6	990	99.9	100.1	99.8	99.9	89.2	21755.8	1e-26	36911	Eukaryota	Fungi	Ascomycota	Saccharomycetes	Saccharomycetales	Metschnikowiaceae	Clavispora	Clavispora lusitaniae
306902|XM_002618871.1 Clavispora lusitaniae ATCC 42720 hypothetical protein, mRNA	8970	4	693	99.86	100.14	99.71	99.86	51.8	8957.3	1e-26	36911	Eukaryota	Fungi	Ascomycota	Saccharomycetes	Saccharomycetales	Metschnikowiaceae	Clavispora	Clavispora lusitaniae
306902|XM_002618872.1 Clavispora lusitaniae ATCC 42720 hypothetical protein, mRNA	27066	11	1938	99.85	100	99.85	100	58.86	27030.5	1e-26	36911	Eukaryota	Fungi	Ascomycota	Saccharomycetes	Saccharomycetales	Metschnikowiaceae	Clavispora	Clavispora lusitaniae
306902|XM_002618873.1 Clavispora lusitaniae ATCC 42720 hypothetical protein, mRNA	8400	6	1086	99.45	101.29	98.18	98.73	28.76	8380.1	1e-26	36910	Eukaryota	Fungi	Ascomycota	Saccharomycetes	Saccharomycetales	Metschnikowiaceae	Clavispora
306902|XM_002618875.1 Clavispora lusitaniae ATCC 42720 hypothetical protein, mRNA	7956	12	2019	98.91	100.5	98.42	99.51	18.69	7919.05	1e-26	36911	Eukaryota	Fungi	Ascomycota	Saccharomycetes	Saccharomycetales	Metschnikowiaceae	Clavispora	Clavispora lusitaniae
306902|XM_002618876.1 Clavispora lusitaniae ATCC 42720 hypothetical protein, mRNA	2368	9	1542	93.64	97.67	95.88	102.39	8.38	2339.87	1e-26	27319	Eukaryota	Fungi	Ascomycota	Saccharomycetes	Saccharomycetales	Metschnikowiaceae
306902|XM_002618877.1 Clavispora lusitaniae ATCC 42720 hypothetical protein, mRNA	2422	8	1464	99.25	101.5	97.78	98.52	7.15	2395.28	1e-26	36910	Eukaryota	Fungi	Ascomycota	Saccharomycetes	Saccharomycetales	Metschnikowiaceae	Clavispora
306902|XM_002618878.1 Clavispora lusitaniae ATCC 42720 hypothetical protein, mRNA	2972	9	1581	95.64	97.09	98.5	103	8.48	2943.13	1e-26	36911	Eukaryota	Fungi	Ascomycota	Saccharomycetes	Saccharomycetales	Metschnikowiaceae	Clavispora	Clavispora lusitaniae
306902|XM_002618879.1 Clavispora lusitaniae ATCC 42720 hypothetical protein, mRNA	1060	4	792	89.14	90.28	98.74	110.77	6.3	1045.56	1e-26	36911	Eukaryota	Fungi	Ascomycota	Saccharomycetes	Saccharomycetales	Metschnikowiaceae	Clavispora	Clavispora lusitaniae
306902|XM_002618880.1 Clavispora lusitaniae ATCC 42720 ubiquitin-conjugating enzyme E2-20 kDa, mRNA	4048	4	723	94.19	95.57	98.55	104.63	25.42	4034.76	1e-26	36911	Eukaryota	Fungi	Ascomycota	Saccharomycetes	Saccharomycetales	Metschnikowiaceae	Clavispora	Clavispora lusitaniae
306902|XM_002618881.1 Clavispora lusitaniae ATCC 42720 hypothetical protein, mRNA	96446	9	1629	99.51	100	99.51	100	219.91	96416.1	1e-26	36911	Eukaryota	Fungi	Ascomycota	Saccharomycetes	Saccharomycetales	Metschnikowiaceae	Clavispora	Clavispora lusitaniae
306902|XM_002618882.1 Clavispora lusitaniae ATCC 42720 hypothetical protein, mRNA	14262	12	1977	98.79	100	98.79	100	32.2	14225.8	1e-26	36911	Eukaryota	Fungi	Ascomycota	Saccharomycetes	Saccharomycetales	Metschnikowiaceae	Clavispora	Clavispora lusitaniae
306902|XM_002618883.1 Clavispora lusitaniae ATCC 42720 hypothetical protein, mRNA	2978	19	3246	85.03	86.29	98.54	115.89	4.26	2918.99	1e-26	36911	Eukaryota	Fungi	Ascomycota	Saccharomycetes	Saccharomycetales	Metschnikowiaceae	Clavispora	Clavispora lusitaniae
306902|XM_002618885.1 Clavispora lusitaniae ATCC 42720 hypothetical protein, mRNA	3838	6	1011	99.7	100	99.7	100	15.25	3819.5	1e-26	36911	Eukaryota	Fungi	Ascomycota	Saccharomycetes	Saccharomycetales	Metschnikowiaceae	Clavispora	Clavispora lusitaniae
306902|XM_002618886.1 Clavispora lusitaniae ATCC 42720 hypothetical protein, mRNA	1256	5	960	88.65	92.4	95.94	108.23	6.64	1238.5	1e-26	27319	Eukaryota	Fungi	Ascomycota	Saccharomycetes	Saccharomycetales	Metschnikowiaceae
306902|XM_002618887.1 Clavispora lusitaniae ATCC 42720 hypothetical protein, mRNA	2186	2	450	99.33	99.78	99.55	100.22	20.56	2177.76	1e-26	36911	Eukaryota	Fungi	Ascomycota	Saccharomycetes	Saccharomycetales	Metschnikowiaceae	Clavispora	Clavispora lusitaniae
306902|XM_002618888.1 Clavispora lusitaniae ATCC 42720 hypothetical protein, mRNA	5174	7	1197	99.16	100	99.16	100	18.81	5152.09	1e-26	36911	Eukaryota	Fungi	Ascomycota	Saccharomycetes	Saccharomycetales	Metschnikowiaceae	Clavispora	Clavispora lusitaniae
306902|XM_002618889.1 Clavispora lusitaniae ATCC 42720 hypothetical protein, mRNA	5496	3	555	99.82	100	99.82	100	43.13	5485.83	1e-26	36911	Eukaryota	Fungi	Ascomycota	Saccharomycetes	Saccharomycetales	Metschnikowiaceae	Clavispora	Clavispora lusitaniae
306902|XM_002618890.1 Clavispora lusitaniae ATCC 42720 hypothetical protein, mRNA	7574	9	1509	98.28	99.4	98.87	100.6	23.54	7546.37	1e-26	36911	Eukaryota	Fungi	Ascomycota	Saccharomycetes	Saccharomycetales	Metschnikowiaceae	Clavispora	Clavispora lusitaniae
306902|XM_002618891.1 Clavispora lusitaniae ATCC 42720 hypothetical protein, mRNA	2106	6	1032	96.32	97	99.3	103.1	8.48	2087.15	1e-26	36911	Eukaryota	Fungi	Ascomycota	Saccharomycetes	Saccharomycetales	Metschnikowiaceae	Clavispora	Clavispora lusitaniae
306902|XM_002618892.1 Clavispora lusitaniae ATCC 42720 hypothetical protein, mRNA	2488	16	2691	84.91	90.82	93.49	110.11	3.62	2439.08	1e-26	27319	Eukaryota	Fungi	Ascomycota	Saccharomycetes	Saccharomycetales	Metschnikowiaceae
306902|XM_002618893.1 Clavispora lusitaniae ATCC 42720 hypothetical protein, mRNA	2362	8	1398	94.99	97.5	97.43	102.57	6.43	2336.48	1e-26	36910	Eukaryota	Fungi	Ascomycota	Saccharomycetes	Saccharomycetales	Metschnikowiaceae	Clavispora
306902|XM_002618894.1 Clavispora lusitaniae ATCC 42720 hypothetical protein, mRNA	22142	11	1839	99.84	100	99.84	100	53.21	22108.3	1e-26	36911	Eukaryota	Fungi	Ascomycota	Saccharomycetes	Saccharomycetales	Metschnikowiaceae	Clavispora	Clavispora lusitaniae
306902|XM_002618895.1 Clavispora lusitaniae ATCC 42720 hypothetical protein, mRNA	428	5	852	72.3	75.82	95.36	131.89	2.05	412.62	1e-26	27319	Eukaryota	Fungi	Ascomycota	Saccharomycetes	Saccharomycetales	Metschnikowiaceae
306902|XM_002618896.1 Clavispora lusitaniae ATCC 42720 hypothetical protein, mRNA	2188	7	1290	98.99	99.92	99.07	100.08	6.28	2164.45	1e-26	36911	Eukaryota	Fungi	Ascomycota	Saccharomycetes	Saccharomycetales	Metschnikowiaceae	Clavispora	Clavispora lusitaniae
306902|XM_002618897.1 Clavispora lusitaniae ATCC 42720 hypothetical protein, mRNA	2498	3	522	99.81	99.81	100	100.19	19.01	2488.44	1e-26	36911	Eukaryota	Fungi	Ascomycota	Saccharomycetes	Saccharomycetales	Metschnikowiaceae	Clavispora	Clavispora lusitaniae
306902|XM_002618898.1 Clavispora lusitaniae ATCC 42720 hypothetical protein, mRNA	1286	4	807	91.08	91.95	99.06	108.76	6.7	1271.27	1e-26	36911	Eukaryota	Fungi	Ascomycota	Saccharomycetes	Saccharomycetales	Metschnikowiaceae	Clavispora	Clavispora lusitaniae
306902|XM_002618899.1 Clavispora lusitaniae ATCC 42720 hypothetical protein, mRNA	788	3	570	94.04	94.04	100	106.34	5.65	777.61	1e-26	36911	Eukaryota	Fungi	Ascomycota	Saccharomycetes	Saccharomycetales	Metschnikowiaceae	Clavispora	Clavispora lusitaniae
306902|XM_002618900.1 Clavispora lusitaniae ATCC 42720 hypothetical protein, mRNA	2694	10	1662	99.88	100.42	99.46	99.58	7.54	2663.67	1e-26	36911	Eukaryota	Fungi	Ascomycota	Saccharomycetes	Saccharomycetales	Metschnikowiaceae	Clavispora	Clavispora lusitaniae
306902|XM_002618901.1 Clavispora lusitaniae ATCC 42720 hypothetical protein, mRNA	2918	18	2946	87.51	89.75	97.5	111.42	4.45	2864.41	1e-26	36910	Eukaryota	Fungi	Ascomycota	Saccharomycetes	Saccharomycetales	Metschnikowiaceae	Clavispora
306902|XM_002618902.1 Clavispora lusitaniae ATCC 42720 hypothetical protein, mRNA	412	4	690	84.06	88.41	95.08	113.11	3.25	399.52	1e-26	27319	Eukaryota	Fungi	Ascomycota	Saccharomycetes	Saccharomycetales	Metschnikowiaceae
306902|XM_002618903.1 Clavispora lusitaniae ATCC 42720 hypothetical protein, mRNA	1498	3	501	100	100	100	100	12.92	1488.84	1e-26	36911	Eukaryota	Fungi	Ascomycota	Saccharomycetes	Saccharomycetales	Metschnikowiaceae	Clavispora	Clavispora lusitaniae
306902|XM_002618905.1 Clavispora lusitaniae ATCC 42720 hypothetical protein, mRNA	660	3	495	98.18	99.19	98.98	100.81	6.39	650.98	1e-26	36911	Eukaryota	Fungi	Ascomycota	Saccharomycetes	Saccharomycetales	Metschnikowiaceae	Clavispora	Clavispora lusitaniae
306902|XM_002618906.1 Clavispora lusitaniae ATCC 42720 hypothetical protein, mRNA	3284	10	1737	98.73	99.88	98.85	100.12	8.63	3252.28	1e-26	36911	Eukaryota	Fungi	Ascomycota	Saccharomycetes	Saccharomycetales	Metschnikowiaceae	Clavispora	Clavispora lusitaniae
306902|XM_002618907.1 Clavispora lusitaniae ATCC 42720 GTP-binding protein YPTC1, mRNA	3408	3	621	98.55	100	98.55	100	24.63	3396.63	1e-26	36911	Eukaryota	Fungi	Ascomycota	Saccharomycetes	Saccharomycetales	Metschnikowiaceae	Clavispora	Clavispora lusitaniae
306902|XM_002618908.1 Clavispora lusitaniae ATCC 42720 hypothetical protein, mRNA	1984	5	894	99.55	100.22	99.33	99.78	8.36	1967.66	1e-26	36911	Eukaryota	Fungi	Ascomycota	Saccharomycetes	Saccharomycetales	Metschnikowiaceae	Clavispora	Clavispora lusitaniae
306902|XM_002618909.1 Clavispora lusitaniae ATCC 42720 hypothetical protein, mRNA	2716	4	687	99.13	100.44	98.7	99.57	16.78	2703.43	1e-26	36911	Eukaryota	Fungi	Ascomycota	Saccharomycetes	Saccharomycetales	Metschnikowiaceae	Clavispora	Clavispora lusitaniae
306902|XM_002618911.1 Clavispora lusitaniae ATCC 42720 hypothetical protein, mRNA	7262	19	3180	96.57	96.89	99.68	103.21	9.78	7203.88	1e-26	36911	Eukaryota	Fungi	Ascomycota	Saccharomycetes	Saccharomycetales	Metschnikowiaceae	Clavispora	Clavispora lusitaniae
306902|XM_002618912.1 Clavispora lusitaniae ATCC 42720 hypothetical protein, mRNA	21046	14	2385	99.79	100	99.79	100	38.79	21002.3	1e-26	36911	Eukaryota	Fungi	Ascomycota	Saccharomycetes	Saccharomycetales	Metschnikowiaceae	Clavispora	Clavispora lusitaniae
306902|XM_002618913.1 Clavispora lusitaniae ATCC 42720 hypothetical protein, mRNA	4200	12	2070	99.18	100.39	98.8	99.62	8.87	4162.19	1e-26	36911	Eukaryota	Fungi	Ascomycota	Saccharomycetes	Saccharomycetales	Metschnikowiaceae	Clavispora	Clavispora lusitaniae
306902|XM_002618914.1 Clavispora lusitaniae ATCC 42720 hypothetical protein, mRNA	560	5	891	71.6	75.76	94.52	132	3.76	543.87	1e-26	27319	Eukaryota	Fungi	Ascomycota	Saccharomycetes	Saccharomycetales	Metschnikowiaceae
306902|XM_002618915.1 Clavispora lusitaniae ATCC 42720 hypothetical protein, mRNA	3108	8	1467	97.55	98.36	99.17	101.66	9.08	3081.2	1e-26	36911	Eukaryota	Fungi	Ascomycota	Saccharomycetes	Saccharomycetales	Metschnikowiaceae	Clavispora	Clavispora lusitaniae
306902|XM_002618916.1 Clavispora lusitaniae ATCC 42720 hypothetical protein, mRNA	11246	12	2064	99.56	100.63	98.94	99.37	22.31	11208.2	1e-26	36911	Eukaryota	Fungi	Ascomycota	Saccharomycetes	Saccharomycetales	Metschnikowiaceae	Clavispora	Clavispora lusitaniae
306902|XM_002618917.1 Clavispora lusitaniae ATCC 42720 conserved hypothetical protein, mRNA	2540	6	1017	81.91	82.01	99.88	121.94	9.51	2521.41	1e-26	36911	Eukaryota	Fungi	Ascomycota	Saccharomycetes	Saccharomycetales	Metschnikowiaceae	Clavispora	Clavispora lusitaniae
306902|XM_002618918.1 Clavispora lusitaniae ATCC 42720 hypothetical protein, mRNA	67098	6	1098	99.27	100	99.27	100	263.52	67077.9	1e-26	36911	Eukaryota	Fungi	Ascomycota	Saccharomycetes	Saccharomycetales	Metschnikowiaceae	Clavispora	Clavispora lusitaniae
306902|XM_002618919.1 Clavispora lusitaniae ATCC 42720 hypothetical protein, mRNA	16192	18	3042	99.41	100	99.41	100	23.76	16136.3	1e-26	36911	Eukaryota	Fungi	Ascomycota	Saccharomycetes	Saccharomycetales	Metschnikowiaceae	Clavispora	Clavispora lusitaniae
306902|XM_002618920.1 Clavispora lusitaniae ATCC 42720 hypothetical protein, mRNA	1656	2	471	100	100	100	100	12.84	1647.38	1e-26	36911	Eukaryota	Fungi	Ascomycota	Saccharomycetes	Saccharomycetales	Metschnikowiaceae	Clavispora	Clavispora lusitaniae
306902|XM_002618921.1 Clavispora lusitaniae ATCC 42720 hypothetical protein, mRNA	1686	5	852	94.01	94.37	99.63	105.97	9.65	1670.44	1e-26	36911	Eukaryota	Fungi	Ascomycota	Saccharomycetes	Saccharomycetales	Metschnikowiaceae	Clavispora	Clavispora lusitaniae
306902|XM_002618922.1 Clavispora lusitaniae ATCC 42720 hypothetical protein, mRNA	1326	4	801	92.26	92.51	99.73	108.1	7.74	1311.38	1e-26	36911	Eukaryota	Fungi	Ascomycota	Saccharomycetes	Saccharomycetales	Metschnikowiaceae	Clavispora	Clavispora lusitaniae
306902|XM_002618923.1 Clavispora lusitaniae ATCC 42720 hypothetical protein, mRNA	688	4	669	87.29	91.48	95.42	109.31	5.45	675.83	1e-26	27319	Eukaryota	Fungi	Ascomycota	Saccharomycetes	Saccharomycetales	Metschnikowiaceae
306902|XM_002618924.1 Clavispora lusitaniae ATCC 42720 conserved hypothetical protein, mRNA	4916	4	753	99.73	100	99.73	100	33.31	4902.21	1e-26	36911	Eukaryota	Fungi	Ascomycota	Saccharomycetes	Saccharomycetales	Metschnikowiaceae	Clavispora	Clavispora lusitaniae
306902|XM_002618925.1 Clavispora lusitaniae ATCC 42720 conserved hypothetical protein, mRNA	3032	3	540	99.63	100	99.63	100	22.52	3022.11	1e-26	36911	Eukaryota	Fungi	Ascomycota	Saccharomycetes	Saccharomycetales	Metschnikowiaceae	Clavispora	Clavispora lusitaniae
306902|XM_002618926.1 Clavispora lusitaniae ATCC 42720 hypothetical protein, mRNA	2114	18	2982	75.55	78.44	96.32	127.49	3.06	2059.93	1e-26	36910	Eukaryota	Fungi	Ascomycota	Saccharomycetes	Saccharomycetales	Metschnikowiaceae	Clavispora
306902|XM_002618927.1 Clavispora lusitaniae ATCC 42720 hypothetical protein, mRNA	944	5	852	98.59	101.53	97.11	98.5	4.56	928.49	1e-26	36910	Eukaryota	Fungi	Ascomycota	Saccharomycetes	Saccharomycetales	Metschnikowiaceae	Clavispora
306902|XM_002618928.1 Clavispora lusitaniae ATCC 42720 hypothetical protein, mRNA	976	3	564	100	100.89	99.12	99.12	7.31	965.7	1e-26	36911	Eukaryota	Fungi	Ascomycota	Saccharomycetes	Saccharomycetales	Metschnikowiaceae	Clavispora	Clavispora lusitaniae
306902|XM_002618929.1 Clavispora lusitaniae ATCC 42720 hypothetical protein, mRNA	10206	7	1164	99.48	100	99.48	100	37.42	10184.7	1e-26	36911	Eukaryota	Fungi	Ascomycota	Saccharomycetes	Saccharomycetales	Metschnikowiaceae	Clavispora	Clavispora lusitaniae
306902|XM_002618930.1 Clavispora lusitaniae ATCC 42720 hypothetical protein, mRNA	3456	24	4077	85.8	88.55	96.9	112.94	4.33	3381.94	1e-26	36910	Eukaryota	Fungi	Ascomycota	Saccharomycetes	Saccharomycetales	Metschnikowiaceae	Clavispora
306902|XM_002618932.1 Clavispora lusitaniae ATCC 42720 hypothetical protein, mRNA	10838	6	1098	100	100	100	100	36.9	10817.9	1e-26	36911	Eukaryota	Fungi	Ascomycota	Saccharomycetes	Saccharomycetales	Metschnikowiaceae	Clavispora	Clavispora lusitaniae
306902|XM_002618933.1 Clavispora lusitaniae ATCC 42720 hypothetical protein, mRNA	4884	9	1617	97.77	97.77	100	102.28	12.73	4854.42	1e-26	36911	Eukaryota	Fungi	Ascomycota	Saccharomycetes	Saccharomycetales	Metschnikowiaceae	Clavispora	Clavispora lusitaniae
306902|XM_002618934.1 Clavispora lusitaniae ATCC 42720 hypothetical protein, mRNA	16230	10	1683	99.76	100	99.76	100	42.61	16199.2	1e-26	36911	Eukaryota	Fungi	Ascomycota	Saccharomycetes	Saccharomycetales	Metschnikowiaceae	Clavispora	Clavispora lusitaniae
306902|XM_002618935.1 Clavispora lusitaniae ATCC 42720 hypothetical protein, mRNA	9732	3	588	99.66	100	99.66	100	82.54	9721.22	1e-26	36911	Eukaryota	Fungi	Ascomycota	Saccharomycetes	Saccharomycetales	Metschnikowiaceae	Clavispora	Clavispora lusitaniae
306902|XM_002618936.1 Clavispora lusitaniae ATCC 42720 hypothetical protein, mRNA	5108	11	1836	99.78	100	99.78	100	12.24	5074.42	1e-26	36911	Eukaryota	Fungi	Ascomycota	Saccharomycetes	Saccharomycetales	Metschnikowiaceae	Clavispora	Clavispora lusitaniae
306902|XM_002618937.1 Clavispora lusitaniae ATCC 42720 hypothetical protein, mRNA	8832	17	2829	99.22	99.43	99.79	100.57	13.13	8780.25	1e-26	36911	Eukaryota	Fungi	Ascomycota	Saccharomycetes	Saccharomycetales	Metschnikowiaceae	Clavispora	Clavispora lusitaniae
306902|XM_002618938.1 Clavispora lusitaniae ATCC 42720 hypothetical protein, mRNA	9478	19	3246	97.63	98.46	99.16	101.56	13.28	9418.63	1e-26	36911	Eukaryota	Fungi	Ascomycota	Saccharomycetes	Saccharomycetales	Metschnikowiaceae	Clavispora	Clavispora lusitaniae
306902|XM_002618939.1 Clavispora lusitaniae ATCC 42720 hypothetical protein, mRNA	8152	8	1464	99.86	100	99.86	100	23.47	8125.19	1e-26	36911	Eukaryota	Fungi	Ascomycota	Saccharomycetes	Saccharomycetales	Metschnikowiaceae	Clavispora	Clavispora lusitaniae
306902|XM_002618940.1 Clavispora lusitaniae ATCC 42720 hypothetical protein, mRNA	4334	4	783	99.87	100	99.87	100	24.04	4319.66	1e-26	36911	Eukaryota	Fungi	Ascomycota	Saccharomycetes	Saccharomycetales	Metschnikowiaceae	Clavispora	Clavispora lusitaniae
306902|XM_002618941.1 Clavispora lusitaniae ATCC 42720 hypothetical protein, mRNA	340	2	438	97.26	100	97.26	100	3.92	332.05	1e-26	36910	Eukaryota	Fungi	Ascomycota	Saccharomycetes	Saccharomycetales	Metschnikowiaceae	Clavispora
306902|XM_002618942.1 Clavispora lusitaniae ATCC 42720 hypothetical protein, mRNA	1028	7	1161	88.8	93.28	95.2	107.2	3.89	1006.9	1e-26	27319	Eukaryota	Fungi	Ascomycota	Saccharomycetes	Saccharomycetales	Metschnikowiaceae
306902|XM_002618943.1 Clavispora lusitaniae ATCC 42720 hypothetical protein, mRNA	7232	1	216	100	100	100	100	145.93	7228.04	1e-26	36911	Eukaryota	Fungi	Ascomycota	Saccharomycetes	Saccharomycetales	Metschnikowiaceae	Clavispora	Clavispora lusitaniae
306902|XM_002618944.1 Clavispora lusitaniae ATCC 42720 hypothetical protein, mRNA	12546	21	3495	97.85	99.14	98.7	100.87	15.91	12482	1e-26	36911	Eukaryota	Fungi	Ascomycota	Saccharomycetes	Saccharomycetales	Metschnikowiaceae	Clavispora	Clavispora lusitaniae
306902|XM_002618945.1 Clavispora lusitaniae ATCC 42720 hypothetical protein, mRNA	2274	2	429	99.77	100	99.77	100	23.39	2266.14	1e-26	36911	Eukaryota	Fungi	Ascomycota	Saccharomycetes	Saccharomycetales	Metschnikowiaceae	Clavispora	Clavispora lusitaniae
306902|XM_002618946.1 Clavispora lusitaniae ATCC 42720 hypothetical protein, mRNA	137508	5	879	99.89	100	99.89	100	532.21	137492	1e-26	36911	Eukaryota	Fungi	Ascomycota	Saccharomycetes	Saccharomycetales	Metschnikowiaceae	Clavispora	Clavispora lusitaniae
306902|XM_002618947.1 Clavispora lusitaniae ATCC 42720 hypothetical protein, mRNA	33698	2	456	100	100	100	100	280.98	33689.6	1e-26	36911	Eukaryota	Fungi	Ascomycota	Saccharomycetes	Saccharomycetales	Metschnikowiaceae	Clavispora	Clavispora lusitaniae
306902|XM_002618948.1 Clavispora lusitaniae ATCC 42720 conserved hypothetical protein, mRNA	2408	6	1080	99.35	100.19	99.17	99.82	10.02	2388.26	1e-26	36911	Eukaryota	Fungi	Ascomycota	Saccharomycetes	Saccharomycetales	Metschnikowiaceae	Clavispora	Clavispora lusitaniae
306902|XM_002618949.1 Clavispora lusitaniae ATCC 42720 hypothetical protein, mRNA	800	6	1107	76.6	79.58	96.25	125.65	3.37	779.92	1e-26	27319	Eukaryota	Fungi	Ascomycota	Saccharomycetes	Saccharomycetales	Metschnikowiaceae
306902|XM_002618950.1 Clavispora lusitaniae ATCC 42720 hypothetical protein, mRNA	1948	6	1074	99.44	100.93	98.52	99.08	7.39	1928.39	1e-26	36911	Eukaryota	Fungi	Ascomycota	Saccharomycetes	Saccharomycetales	Metschnikowiaceae	Clavispora	Clavispora lusitaniae
306902|XM_002618951.1 Clavispora lusitaniae ATCC 42720 hypothetical protein, mRNA	2978	12	2124	96.61	98.63	97.95	101.38	5.76	2939.27	1e-26	36910	Eukaryota	Fungi	Ascomycota	Saccharomycetes	Saccharomycetales	Metschnikowiaceae	Clavispora
306902|XM_002618952.1 Clavispora lusitaniae ATCC 42720 hypothetical protein, mRNA	216766	3	597	98.49	100	98.49	100	1462.98	216755	1e-26	36911	Eukaryota	Fungi	Ascomycota	Saccharomycetes	Saccharomycetales	Metschnikowiaceae	Clavispora	Clavispora lusitaniae
306902|XM_002618953.1 Clavispora lusitaniae ATCC 42720 hypothetical protein, mRNA	8542	6	1104	99.28	100	99.28	100	38.48	8521.77	1e-26	36911	Eukaryota	Fungi	Ascomycota	Saccharomycetes	Saccharomycetales	Metschnikowiaceae	Clavispora	Clavispora lusitaniae
306902|XM_002618954.1 Clavispora lusitaniae ATCC 42720 conserved hypothetical protein, mRNA	4492	2	345	99.71	100	99.71	100	59.59	4485.68	1e-26	36911	Eukaryota	Fungi	Ascomycota	Saccharomycetes	Saccharomycetales	Metschnikowiaceae	Clavispora	Clavispora lusitaniae
306902|XM_002618955.1 Clavispora lusitaniae ATCC 42720 hypothetical protein, mRNA	8062	32	5313	91.3	93.81	97.33	106.6	7.67	7965.07	1e-26	36910	Eukaryota	Fungi	Ascomycota	Saccharomycetes	Saccharomycetales	Metschnikowiaceae	Clavispora
306902|XM_002618956.1 Clavispora lusitaniae ATCC 42720 hypothetical protein, mRNA	980	1	255	99.61	100	99.61	100	20.54	975.33	1e-26	36911	Eukaryota	Fungi	Ascomycota	Saccharomycetes	Saccharomycetales	Metschnikowiaceae	Clavispora	Clavispora lusitaniae
306902|XM_002618957.1 Clavispora lusitaniae ATCC 42720 hypothetical protein, mRNA	5970	11	1941	95.72	96.19	99.52	103.96	14.01	5934.49	1e-26	36911	Eukaryota	Fungi	Ascomycota	Saccharomycetes	Saccharomycetales	Metschnikowiaceae	Clavispora	Clavispora lusitaniae
306902|XM_002618958.1 Clavispora lusitaniae ATCC 42720 hypothetical protein, mRNA	20794	10	1731	99.19	100	99.19	100	64.38	20762.3	1e-26	36911	Eukaryota	Fungi	Ascomycota	Saccharomycetes	Saccharomycetales	Metschnikowiaceae	Clavispora	Clavispora lusitaniae
306902|XM_002618959.1 Clavispora lusitaniae ATCC 42720 hypothetical protein, mRNA	2332	12	2106	77.92	80.2	97.16	124.69	5	2293.66	1e-26	36910	Eukaryota	Fungi	Ascomycota	Saccharomycetes	Saccharomycetales	Metschnikowiaceae	Clavispora
306902|XM_002618960.1 Clavispora lusitaniae ATCC 42720 hypothetical protein, mRNA	10580	17	2928	98.33	99.8	98.53	100.21	15.28	10526.4	1e-26	36911	Eukaryota	Fungi	Ascomycota	Saccharomycetes	Saccharomycetales	Metschnikowiaceae	Clavispora	Clavispora lusitaniae
306902|XM_002618961.1 Clavispora lusitaniae ATCC 42720 hypothetical protein, mRNA	23698	21	3483	99.4	99.63	99.77	100.37	23.79	23634.2	1e-26	36911	Eukaryota	Fungi	Ascomycota	Saccharomycetes	Saccharomycetales	Metschnikowiaceae	Clavispora	Clavispora lusitaniae
306902|XM_002618963.1 Clavispora lusitaniae ATCC 42720 hypothetical protein, mRNA	2938	9	1575	97.9	100.13	97.78	99.87	8.55	2909.24	1e-26	36910	Eukaryota	Fungi	Ascomycota	Saccharomycetes	Saccharomycetales	Metschnikowiaceae	Clavispora
306902|XM_002618964.1 Clavispora lusitaniae ATCC 42720 hypothetical protein, mRNA	2718	6	1080	99.35	101.02	98.35	98.99	9.61	2698.26	1e-26	36910	Eukaryota	Fungi	Ascomycota	Saccharomycetes	Saccharomycetales	Metschnikowiaceae	Clavispora
306902|XM_002618965.1 Clavispora lusitaniae ATCC 42720 hypothetical protein, mRNA	77000	12	2031	99.7	100	99.7	100	153.68	76962.8	1e-26	36911	Eukaryota	Fungi	Ascomycota	Saccharomycetes	Saccharomycetales	Metschnikowiaceae	Clavispora	Clavispora lusitaniae
306902|XM_002618966.1 Clavispora lusitaniae ATCC 42720 hypothetical protein, mRNA	25710	6	1047	98.47	100	98.47	100	102.82	25690.8	1e-26	36911	Eukaryota	Fungi	Ascomycota	Saccharomycetes	Saccharomycetales	Metschnikowiaceae	Clavispora	Clavispora lusitaniae
306902|XM_002618967.1 Clavispora lusitaniae ATCC 42720 hypothetical protein, mRNA	4588	10	1662	99.46	100	99.46	100	12.26	4557.61	1e-26	36911	Eukaryota	Fungi	Ascomycota	Saccharomycetes	Saccharomycetales	Metschnikowiaceae	Clavispora	Clavispora lusitaniae
306902|XM_002618968.1 Clavispora lusitaniae ATCC 42720 predicted protein, mRNA	1152	2	468	99.15	100	99.15	100	11.67	1143.44	1e-26	36911	Eukaryota	Fungi	Ascomycota	Saccharomycetes	Saccharomycetales	Metschnikowiaceae	Clavispora	Clavispora lusitaniae
306902|XM_002618969.1 Clavispora lusitaniae ATCC 42720 hypothetical protein, mRNA	2132	6	1128	98.32	99.82	98.49	100.18	8.31	2111.4	1e-26	36911	Eukaryota	Fungi	Ascomycota	Saccharomycetes	Saccharomycetales	Metschnikowiaceae	Clavispora	Clavispora lusitaniae
306902|XM_002618970.1 Clavispora lusitaniae ATCC 42720 hypothetical protein, mRNA	4066	7	1254	99.36	100	99.36	100	13.01	4043.06	1e-26	36911	Eukaryota	Fungi	Ascomycota	Saccharomycetes	Saccharomycetales	Metschnikowiaceae	Clavispora	Clavispora lusitaniae
306902|XM_002618971.1 Clavispora lusitaniae ATCC 42720 hypothetical protein, mRNA	200620	8	1452	99.59	100	99.59	100	513.14	200593	1e-26	36911	Eukaryota	Fungi	Ascomycota	Saccharomycetes	Saccharomycetales	Metschnikowiaceae	Clavispora	Clavispora lusitaniae
306902|XM_002618972.1 Clavispora lusitaniae ATCC 42720 hypothetical protein, mRNA	20556	9	1536	99.87	100	99.87	100	54.08	20527.8	1e-26	36911	Eukaryota	Fungi	Ascomycota	Saccharomycetes	Saccharomycetales	Metschnikowiaceae	Clavispora	Clavispora lusitaniae
306902|XM_002618973.1 Clavispora lusitaniae ATCC 42720 elongation factor 1-alpha, mRNA	68218	8	1377	69.43	69.72	99.58	143.44	205.58	68192.8	1e-26	36911	Eukaryota	Fungi	Ascomycota	Saccharomycetes	Saccharomycetales	Metschnikowiaceae	Clavispora	Clavispora lusitaniae
306902|XM_002618974.1 Clavispora lusitaniae ATCC 42720 hypothetical protein, mRNA	98862	18	3090	99.48	100	99.48	100	123.78	98805.3	1e-26	36911	Eukaryota	Fungi	Ascomycota	Saccharomycetes	Saccharomycetales	Metschnikowiaceae	Clavispora	Clavispora lusitaniae
306902|XM_002618975.1 Clavispora lusitaniae ATCC 42720 hypothetical protein, mRNA	1834	6	1107	87.35	92.41	94.53	108.21	6.29	1813.8	1e-26	27319	Eukaryota	Fungi	Ascomycota	Saccharomycetes	Saccharomycetales	Metschnikowiaceae
306902|XM_002618976.1 Clavispora lusitaniae ATCC 42720 predicted protein, mRNA	2362	5	903	88.37	91.25	96.84	109.59	10.45	2345.49	1e-26	36910	Eukaryota	Fungi	Ascomycota	Saccharomycetes	Saccharomycetales	Metschnikowiaceae	Clavispora
306902|XM_002618977.1 Clavispora lusitaniae ATCC 42720 hypothetical protein, mRNA	1008	2	432	98.38	98.84	99.53	101.17	9.77	1000.1	1e-26	36911	Eukaryota	Fungi	Ascomycota	Saccharomycetes	Saccharomycetales	Metschnikowiaceae	Clavispora	Clavispora lusitaniae
306902|XM_002618978.1 Clavispora lusitaniae ATCC 42720 hypothetical protein, mRNA	7210	13	2268	98.72	100	98.72	100	14.29	7168.51	1e-26	36911	Eukaryota	Fungi	Ascomycota	Saccharomycetes	Saccharomycetales	Metschnikowiaceae	Clavispora	Clavispora lusitaniae
306902|XM_002618979.1 Clavispora lusitaniae ATCC 42720 hypothetical protein, mRNA	692	7	1281	72.44	77.05	94.02	129.79	2.67	668.86	1e-26	27319	Eukaryota	Fungi	Ascomycota	Saccharomycetes	Saccharomycetales	Metschnikowiaceae
306902|XM_002618980.1 Clavispora lusitaniae ATCC 42720 hypothetical protein, mRNA	2202	8	1341	96.12	99.48	96.63	100.52	7.61	2177.53	1e-26	36910	Eukaryota	Fungi	Ascomycota	Saccharomycetes	Saccharomycetales	Metschnikowiaceae	Clavispora
306902|XM_002618981.1 Clavispora lusitaniae ATCC 42720 hypothetical protein, mRNA	504	4	657	96.96	99.54	97.4	100.46	4.78	492.08	1e-26	36910	Eukaryota	Fungi	Ascomycota	Saccharomycetes	Saccharomycetales	Metschnikowiaceae	Clavispora
306902|XM_002618983.1 Clavispora lusitaniae ATCC 42720 hypothetical protein, mRNA	1308	3	654	95.11	96.79	98.26	103.32	7.91	1296.05	1e-26	36910	Eukaryota	Fungi	Ascomycota	Saccharomycetes	Saccharomycetales	Metschnikowiaceae	Clavispora
306902|XM_002618984.1 Clavispora lusitaniae ATCC 42720 hypothetical protein, mRNA	1408	4	657	98.93	100	98.93	100	9.24	1396	1e-26	36911	Eukaryota	Fungi	Ascomycota	Saccharomycetes	Saccharomycetales	Metschnikowiaceae	Clavispora	Clavispora lusitaniae
306902|XM_002618985.1 Clavispora lusitaniae ATCC 42720 predicted protein, mRNA	2338	3	627	49.28	52.31	94.21	191.16	13.27	2326.52	1e-26	27319	Eukaryota	Fungi	Ascomycota	Saccharomycetes	Saccharomycetales	Metschnikowiaceae
306902|XM_002618986.1 Clavispora lusitaniae ATCC 42720 hypothetical protein, mRNA	1418	3	534	97.19	98.31	98.86	101.71	13.43	1408.24	1e-26	36911	Eukaryota	Fungi	Ascomycota	Saccharomycetes	Saccharomycetales	Metschnikowiaceae	Clavispora	Clavispora lusitaniae
306902|XM_002618987.1 Clavispora lusitaniae ATCC 42720 hypothetical protein, mRNA	6026	11	1953	98.05	100	98.05	100	12.58	5990.27	1e-26	36910	Eukaryota	Fungi	Ascomycota	Saccharomycetes	Saccharomycetales	Metschnikowiaceae	Clavispora
306902|XM_002618988.1 Clavispora lusitaniae ATCC 42720 hypothetical protein, mRNA	2446	8	1443	97.02	100.21	96.82	99.79	7.81	2419.66	1e-26	36910	Eukaryota	Fungi	Ascomycota	Saccharomycetes	Saccharomycetales	Metschnikowiaceae	Clavispora
306902|XM_002618989.1 Clavispora lusitaniae ATCC 42720 hypothetical protein, mRNA	3108	8	1470	70.68	70.95	99.62	140.94	8.65	3081.14	1e-26	36911	Eukaryota	Fungi	Ascomycota	Saccharomycetes	Saccharomycetales	Metschnikowiaceae	Clavispora	Clavispora lusitaniae
306902|XM_002618990.1 Clavispora lusitaniae ATCC 42720 hypothetical protein, mRNA	8770	10	1749	81.36	81.99	99.23	121.97	23.75	8737.97	1e-26	36911	Eukaryota	Fungi	Ascomycota	Saccharomycetes	Saccharomycetales	Metschnikowiaceae	Clavispora	Clavispora lusitaniae
306902|XM_002618991.1 Clavispora lusitaniae ATCC 42720 hypothetical protein, mRNA	10914	26	4365	97.14	98.99	98.13	101.02	10.56	10834.2	1e-26	36910	Eukaryota	Fungi	Ascomycota	Saccharomycetes	Saccharomycetales	Metschnikowiaceae	Clavispora
306902|XM_002618992.1 Clavispora lusitaniae ATCC 42720 hypothetical protein, mRNA	7828	22	3627	88.17	89.99	97.98	111.12	10.96	7761.73	1e-26	36910	Eukaryota	Fungi	Ascomycota	Saccharomycetes	Saccharomycetales	Metschnikowiaceae	Clavispora
306902|XM_002618993.1 Clavispora lusitaniae ATCC 42720 hypothetical protein, mRNA	732	4	681	85.76	90.9	94.35	110.02	5.33	719.6	1e-26	27319	Eukaryota	Fungi	Ascomycota	Saccharomycetes	Saccharomycetales	Metschnikowiaceae
306902|XM_002618994.1 Clavispora lusitaniae ATCC 42720 hypothetical protein, mRNA	13658	4	708	99.58	100	99.58	100	80.48	13645	1e-26	36911	Eukaryota	Fungi	Ascomycota	Saccharomycetes	Saccharomycetales	Metschnikowiaceae	Clavispora	Clavispora lusitaniae
306902|XM_002618996.1 Clavispora lusitaniae ATCC 42720 hypothetical protein, mRNA	2166	25	4227	65.2	67.99	95.89	147.08	2.55	2089.69	1e-26	27319	Eukaryota	Fungi	Ascomycota	Saccharomycetes	Saccharomycetales	Metschnikowiaceae
306902|XM_002618997.1 Clavispora lusitaniae ATCC 42720 hypothetical protein, mRNA	7446	2	456	99.56	100	99.56	100	73.08	7437.64	1e-26	36911	Eukaryota	Fungi	Ascomycota	Saccharomycetes	Saccharomycetales	Metschnikowiaceae	Clavispora	Clavispora lusitaniae
306902|XM_002618998.1 Clavispora lusitaniae ATCC 42720 hypothetical protein, mRNA	35184	6	1131	99.91	100	99.91	100	135.08	35163.3	1e-26	36911	Eukaryota	Fungi	Ascomycota	Saccharomycetes	Saccharomycetales	Metschnikowiaceae	Clavispora	Clavispora lusitaniae
306902|XM_002618999.1 Clavispora lusitaniae ATCC 42720 hypothetical protein, mRNA	8328	6	1038	97.78	98.94	98.83	101.07	38.73	8308.98	1e-26	36911	Eukaryota	Fungi	Ascomycota	Saccharomycetes	Saccharomycetales	Metschnikowiaceae	Clavispora	Clavispora lusitaniae
306902|XM_002619000.1 Clavispora lusitaniae ATCC 42720 hypothetical protein, mRNA	4612	11	1848	91.99	96.81	95.03	103.3	12.73	4578.22	1e-26	27319	Eukaryota	Fungi	Ascomycota	Saccharomycetes	Saccharomycetales	Metschnikowiaceae
306902|XM_002619001.1 Clavispora lusitaniae ATCC 42720 40S ribosomal protein S4, mRNA	28236	4	789	99.87	100	99.87	100	142.52	28221.5	1e-26	36911	Eukaryota	Fungi	Ascomycota	Saccharomycetes	Saccharomycetales	Metschnikowiaceae	Clavispora	Clavispora lusitaniae
306902|XM_002619002.1 Clavispora lusitaniae ATCC 42720 hypothetical protein, mRNA	4492	10	1779	96.46	97.64	98.79	102.42	11.92	4459.48	1e-26	36911	Eukaryota	Fungi	Ascomycota	Saccharomycetes	Saccharomycetales	Metschnikowiaceae	Clavispora	Clavispora lusitaniae
306902|XM_002619003.1 Clavispora lusitaniae ATCC 42720 hypothetical protein, mRNA	2216	9	1530	90.2	91.31	98.78	109.52	5.97	2188.09	1e-26	36911	Eukaryota	Fungi	Ascomycota	Saccharomycetes	Saccharomycetales	Metschnikowiaceae	Clavispora	Clavispora lusitaniae
306902|XM_002619004.1 Clavispora lusitaniae ATCC 42720 hypothetical protein, mRNA	8398	6	1038	98.46	100	98.46	100	35.45	8378.98	1e-26	36911	Eukaryota	Fungi	Ascomycota	Saccharomycetes	Saccharomycetales	Metschnikowiaceae	Clavispora	Clavispora lusitaniae
306902|XM_002619005.1 Clavispora lusitaniae ATCC 42720 hypothetical protein, mRNA	1550	10	1782	81.87	83.84	97.66	119.28	4.67	1517.62	1e-26	36910	Eukaryota	Fungi	Ascomycota	Saccharomycetes	Saccharomycetales	Metschnikowiaceae	Clavispora
306902|XM_002619006.1 Clavispora lusitaniae ATCC 42720 hypothetical protein, mRNA	1502	14	2331	75.16	77.01	97.6	129.86	3.21	1459.78	1e-26	36910	Eukaryota	Fungi	Ascomycota	Saccharomycetes	Saccharomycetales	Metschnikowiaceae	Clavispora
306902|XM_002619007.1 Clavispora lusitaniae ATCC 42720 hypothetical protein, mRNA	2358	7	1305	61.92	64.14	96.54	155.91	9.65	2334.17	1e-26	36910	Eukaryota	Fungi	Ascomycota	Saccharomycetes	Saccharomycetales	Metschnikowiaceae	Clavispora
306902|XM_002619010.1 Clavispora lusitaniae ATCC 42720 hypothetical protein, mRNA	4618	8	1413	98.37	100.14	98.23	99.86	14.25	4592.15	1e-26	36910	Eukaryota	Fungi	Ascomycota	Saccharomycetes	Saccharomycetales	Metschnikowiaceae	Clavispora
306902|XM_002619011.1 Clavispora lusitaniae ATCC 42720 hypothetical protein, mRNA	1020	5	900	84.33	86.89	97.06	115.09	5.15	1003.61	1e-26	36910	Eukaryota	Fungi	Ascomycota	Saccharomycetes	Saccharomycetales	Metschnikowiaceae	Clavispora
306902|XM_002619012.1 Clavispora lusitaniae ATCC 42720 hypothetical protein, mRNA	1752	4	690	99.28	100	99.28	100	11.04	1739.38	1e-26	36911	Eukaryota	Fungi	Ascomycota	Saccharomycetes	Saccharomycetales	Metschnikowiaceae	Clavispora	Clavispora lusitaniae
306902|XM_002619013.1 Clavispora lusitaniae ATCC 42720 hypothetical protein, mRNA	53158	4	729	97.53	99.86	97.66	100.14	415.29	53144.6	1e-26	36910	Eukaryota	Fungi	Ascomycota	Saccharomycetes	Saccharomycetales	Metschnikowiaceae	Clavispora
306902|XM_002619014.1 Clavispora lusitaniae ATCC 42720 hypothetical protein, mRNA	7086	16	2691	94.8	97.06	97.66	103.02	13.64	7036.8	1e-26	36910	Eukaryota	Fungi	Ascomycota	Saccharomycetes	Saccharomycetales	Metschnikowiaceae	Clavispora
306902|XM_002619015.1 Clavispora lusitaniae ATCC 42720 hypothetical protein, mRNA	1914	10	1752	60.67	62.73	96.72	159.42	4.68	1882.1	1e-26	36910	Eukaryota	Fungi	Ascomycota	Saccharomycetes	Saccharomycetales	Metschnikowiaceae	Clavispora
306902|XM_002619016.1 Clavispora lusitaniae ATCC 42720 hypothetical protein, mRNA	36714	16	2760	96.01	98.22	97.75	101.81	69.7	36663.4	1e-26	36910	Eukaryota	Fungi	Ascomycota	Saccharomycetes	Saccharomycetales	Metschnikowiaceae	Clavispora
306902|XM_002619018.1 Clavispora lusitaniae ATCC 42720 hypothetical protein, mRNA	12592	7	1305	90.65	92.8	97.69	107.76	49.95	12568.1	1e-26	36910	Eukaryota	Fungi	Ascomycota	Saccharomycetes	Saccharomycetales	Metschnikowiaceae	Clavispora
306902|XM_002619019.1 Clavispora lusitaniae ATCC 42720 hypothetical protein, mRNA	3100	7	1251	93.61	94.88	98.65	105.39	12.71	3077.13	1e-26	36911	Eukaryota	Fungi	Ascomycota	Saccharomycetes	Saccharomycetales	Metschnikowiaceae	Clavispora	Clavispora lusitaniae
306902|XM_002619020.1 Clavispora lusitaniae ATCC 42720 hypothetical protein, mRNA	2470	8	1458	88	89.57	98.24	111.64	9.53	2443.39	1e-26	36910	Eukaryota	Fungi	Ascomycota	Saccharomycetes	Saccharomycetales	Metschnikowiaceae	Clavispora
306902|XM_002619021.1 Clavispora lusitaniae ATCC 42720 hypothetical protein, mRNA	3026	5	972	99.07	100	99.07	100	15.88	3008.22	1e-26	36911	Eukaryota	Fungi	Ascomycota	Saccharomycetes	Saccharomycetales	Metschnikowiaceae	Clavispora	Clavispora lusitaniae
306902|XM_002619022.1 Clavispora lusitaniae ATCC 42720 hypothetical protein, mRNA	2088	9	1545	87.31	89.64	97.4	111.55	7.35	2059.83	1e-26	36910	Eukaryota	Fungi	Ascomycota	Saccharomycetes	Saccharomycetales	Metschnikowiaceae	Clavispora
306902|XM_002619023.1 Clavispora lusitaniae ATCC 42720 hypothetical protein, mRNA	384	2	486	97.33	100	97.33	100	4.5	375.18	1e-26	36910	Eukaryota	Fungi	Ascomycota	Saccharomycetes	Saccharomycetales	Metschnikowiaceae	Clavispora
306902|XM_002619024.1 Clavispora lusitaniae ATCC 42720 hypothetical protein, mRNA	1580	3	597	99.5	100	99.5	100	13.54	1569.08	1e-26	36911	Eukaryota	Fungi	Ascomycota	Saccharomycetes	Saccharomycetales	Metschnikowiaceae	Clavispora	Clavispora lusitaniae
306902|XM_002619027.1 Clavispora lusitaniae ATCC 42720 hypothetical protein, mRNA	650	2	393	95.67	98.98	96.66	101.03	7.26	642.83	1e-26	36910	Eukaryota	Fungi	Ascomycota	Saccharomycetes	Saccharomycetales	Metschnikowiaceae	Clavispora
306902|XM_002619028.1 Clavispora lusitaniae ATCC 42720 hypothetical protein, mRNA	3324	6	1005	88.16	90.85	97.04	110.08	15.89	3305.61	1e-26	36910	Eukaryota	Fungi	Ascomycota	Saccharomycetes	Saccharomycetales	Metschnikowiaceae	Clavispora
306902|XM_002619029.1 Clavispora lusitaniae ATCC 42720 hypothetical protein, mRNA	7394	11	1815	90.03	92.18	97.67	108.49	18.88	7360.78	1e-26	36910	Eukaryota	Fungi	Ascomycota	Saccharomycetes	Saccharomycetales	Metschnikowiaceae	Clavispora
306902|XM_002619030.1 Clavispora lusitaniae ATCC 42720 hypothetical protein, mRNA	5878	8	1344	96.95	100.74	96.23	99.26	21.86	5853.39	1e-26	27319	Eukaryota	Fungi	Ascomycota	Saccharomycetes	Saccharomycetales	Metschnikowiaceae
306902|XM_002619033.1 Clavispora lusitaniae ATCC 42720 hypothetical protein, mRNA	7520	7	1176	96.77	98.89	97.85	101.12	34.6	7498.46	1e-26	36910	Eukaryota	Fungi	Ascomycota	Saccharomycetes	Saccharomycetales	Metschnikowiaceae	Clavispora
306902|XM_002619034.1 Clavispora lusitaniae ATCC 42720 hypothetical protein, mRNA	10928	5	948	98.1	99.89	98.2	100.11	56.2	10910.6	1e-26	36910	Eukaryota	Fungi	Ascomycota	Saccharomycetes	Saccharomycetales	Metschnikowiaceae	Clavispora
306902|XM_002619037.1 Clavispora lusitaniae ATCC 42720 hypothetical protein, mRNA	83662	9	1503	90.09	93.95	95.89	106.44	246.05	83634.4	1e-26	27319	Eukaryota	Fungi	Ascomycota	Saccharomycetes	Saccharomycetales	Metschnikowiaceae
306902|XM_002619038.1 Clavispora lusitaniae ATCC 42720 hypothetical protein, mRNA	246	2	441	82.77	83.22	99.46	120.16	2.23	238.03	1e-26	36911	Eukaryota	Fungi	Ascomycota	Saccharomycetes	Saccharomycetales	Metschnikowiaceae	Clavispora	Clavispora lusitaniae
306902|XM_002619040.1 Clavispora lusitaniae ATCC 42720 hypothetical protein, mRNA	1162	6	1092	89.84	91.21	98.49	109.64	5.33	1142.12	1e-26	36911	Eukaryota	Fungi	Ascomycota	Saccharomycetes	Saccharomycetales	Metschnikowiaceae	Clavispora	Clavispora lusitaniae
306902|XM_002619041.1 Clavispora lusitaniae ATCC 42720 hypothetical protein, mRNA	5348	6	1140	98.95	100	98.95	100	22.65	5327.13	1e-26	36911	Eukaryota	Fungi	Ascomycota	Saccharomycetes	Saccharomycetales	Metschnikowiaceae	Clavispora	Clavispora lusitaniae
306902|XM_002619043.1 Clavispora lusitaniae ATCC 42720 hypothetical protein, mRNA	2218	10	1659	91.26	93.43	97.68	107.03	6.72	2187.76	1e-26	36910	Eukaryota	Fungi	Ascomycota	Saccharomycetes	Saccharomycetales	Metschnikowiaceae	Clavispora
306902|XM_002619044.1 Clavispora lusitaniae ATCC 42720 hypothetical protein, mRNA	1418	8	1356	67.18	69.03	97.33	144.87	5.13	1393.32	1e-26	36910	Eukaryota	Fungi	Ascomycota	Saccharomycetes	Saccharomycetales	Metschnikowiaceae	Clavispora
306902|XM_002619045.1 Clavispora lusitaniae ATCC 42720 hypothetical protein, mRNA	1952	5	864	93.52	97.22	96.19	102.86	12.73	1936.21	1e-26	27319	Eukaryota	Fungi	Ascomycota	Saccharomycetes	Saccharomycetales	Metschnikowiaceae
306902|XM_002619046.1 Clavispora lusitaniae ATCC 42720 hypothetical protein, mRNA	788	8	1458	57.27	60.15	95.21	166.25	2.81	761.66	1e-26	27319	Eukaryota	Fungi	Ascomycota	Saccharomycetes	Saccharomycetales	Metschnikowiaceae
306902|XM_002619047.1 Clavispora lusitaniae ATCC 42720 hypothetical protein, mRNA	3244	6	1056	98.86	100	98.86	100	12.58	3224.68	1e-26	36911	Eukaryota	Fungi	Ascomycota	Saccharomycetes	Saccharomycetales	Metschnikowiaceae	Clavispora	Clavispora lusitaniae
306902|XM_002619048.1 Clavispora lusitaniae ATCC 42720 hypothetical protein, mRNA	4454	14	2313	92.22	94.38	97.71	105.96	9.17	4411.76	1e-26	36910	Eukaryota	Fungi	Ascomycota	Saccharomycetes	Saccharomycetales	Metschnikowiaceae	Clavispora
306902|XM_002619049.1 Clavispora lusitaniae ATCC 42720 hypothetical protein, mRNA	2140	3	606	98.84	100	98.84	100	16.35	2128.91	1e-26	36911	Eukaryota	Fungi	Ascomycota	Saccharomycetes	Saccharomycetales	Metschnikowiaceae	Clavispora	Clavispora lusitaniae
306902|XM_002619051.1 Clavispora lusitaniae ATCC 42720 hypothetical protein, mRNA	800	7	1203	75.56	77.56	97.43	128.94	3.41	778.2	1e-26	36910	Eukaryota	Fungi	Ascomycota	Saccharomycetes	Saccharomycetales	Metschnikowiaceae	Clavispora
306902|XM_002619052.1 Clavispora lusitaniae ATCC 42720 hypothetical protein, mRNA	886	4	744	77.42	79.17	97.79	126.32	6.66	872.45	1e-26	36910	Eukaryota	Fungi	Ascomycota	Saccharomycetes	Saccharomycetales	Metschnikowiaceae	Clavispora
306902|XM_002619053.1 Clavispora lusitaniae ATCC 42720 hypothetical protein, mRNA	2024	12	1986	90.84	92.95	97.72	107.58	5.5	1987.86	1e-26	36910	Eukaryota	Fungi	Ascomycota	Saccharomycetes	Saccharomycetales	Metschnikowiaceae	Clavispora
306902|XM_002619054.1 Clavispora lusitaniae ATCC 42720 hypothetical protein, mRNA	1176	8	1353	92.24	94.16	97.96	106.2	4.12	1151.42	1e-26	36910	Eukaryota	Fungi	Ascomycota	Saccharomycetes	Saccharomycetales	Metschnikowiaceae	Clavispora
306902|XM_002619055.1 Clavispora lusitaniae ATCC 42720 hypothetical protein, mRNA	2452	23	3825	60.5	64.16	94.3	155.87	3	2382.73	1e-26	27319	Eukaryota	Fungi	Ascomycota	Saccharomycetes	Saccharomycetales	Metschnikowiaceae
306902|XM_002619056.1 Clavispora lusitaniae ATCC 42720 hypothetical protein, mRNA	1468	11	1884	89.76	93.68	95.81	106.74	3.55	1433.8	1e-26	27319	Eukaryota	Fungi	Ascomycota	Saccharomycetes	Saccharomycetales	Metschnikowiaceae
306902|XM_002619057.1 Clavispora lusitaniae ATCC 42720 hypothetical protein, mRNA	636	6	1032	72.48	76.55	94.68	130.63	3.08	617.32	1e-26	27319	Eukaryota	Fungi	Ascomycota	Saccharomycetes	Saccharomycetales	Metschnikowiaceae
306902|XM_002619058.1 Clavispora lusitaniae ATCC 42720 hypothetical protein, mRNA	6536	11	1812	99.67	100	99.67	100	15.77	6502.84	1e-26	36911	Eukaryota	Fungi	Ascomycota	Saccharomycetes	Saccharomycetales	Metschnikowiaceae	Clavispora	Clavispora lusitaniae
306902|XM_002619059.1 Clavispora lusitaniae ATCC 42720 hypothetical protein, mRNA	10812	14	2442	98.89	100.04	98.85	99.96	22.51	10767.3	1e-26	36911	Eukaryota	Fungi	Ascomycota	Saccharomycetes	Saccharomycetales	Metschnikowiaceae	Clavispora	Clavispora lusitaniae
306902|XM_002619060.1 Clavispora lusitaniae ATCC 42720 hypothetical protein, mRNA	1654	5	879	89.42	90.78	98.5	110.15	9.77	1637.95	1e-26	36911	Eukaryota	Fungi	Ascomycota	Saccharomycetes	Saccharomycetales	Metschnikowiaceae	Clavispora	Clavispora lusitaniae
306902|XM_002619061.1 Clavispora lusitaniae ATCC 42720 hypothetical protein, mRNA	34986	13	2262	99.07	100	99.07	100	73.81	34944.5	1e-26	36911	Eukaryota	Fungi	Ascomycota	Saccharomycetes	Saccharomycetales	Metschnikowiaceae	Clavispora	Clavispora lusitaniae
306902|XM_002619062.1 Clavispora lusitaniae ATCC 42720 conserved hypothetical protein, mRNA	23802	7	1296	98.38	99.77	98.61	100.23	77.29	23778.2	1e-26	36911	Eukaryota	Fungi	Ascomycota	Saccharomycetes	Saccharomycetales	Metschnikowiaceae	Clavispora	Clavispora lusitaniae
306902|XM_002619063.1 Clavispora lusitaniae ATCC 42720 hypothetical protein, mRNA	8844	2	456	99.34	100	99.34	100	88.64	8835.64	1e-26	36911	Eukaryota	Fungi	Ascomycota	Saccharomycetes	Saccharomycetales	Metschnikowiaceae	Clavispora	Clavispora lusitaniae
306902|XM_002619064.1 Clavispora lusitaniae ATCC 42720 hypothetical protein, mRNA	1852	12	2025	83.7	89.73	93.29	111.45	4.76	1815.19	1e-26	27319	Eukaryota	Fungi	Ascomycota	Saccharomycetes	Saccharomycetales	Metschnikowiaceae
306902|XM_002619065.1 Clavispora lusitaniae ATCC 42720 predicted protein, mRNA	2666	5	963	99.07	100	99.07	100	12.52	2648.39	1e-26	36911	Eukaryota	Fungi	Ascomycota	Saccharomycetes	Saccharomycetales	Metschnikowiaceae	Clavispora	Clavispora lusitaniae
306902|XM_002619066.1 Clavispora lusitaniae ATCC 42720 hypothetical protein, mRNA	17122	8	1320	100	100	100	100	50.1	17097.8	1e-26	36911	Eukaryota	Fungi	Ascomycota	Saccharomycetes	Saccharomycetales	Metschnikowiaceae	Clavispora	Clavispora lusitaniae
306902|XM_002619068.1 Clavispora lusitaniae ATCC 42720 conserved hypothetical protein, mRNA	3834	5	873	100	100	100	100	18.09	3818.02	1e-26	36911	Eukaryota	Fungi	Ascomycota	Saccharomycetes	Saccharomycetales	Metschnikowiaceae	Clavispora	Clavispora lusitaniae
306902|XM_002619069.1 Clavispora lusitaniae ATCC 42720 hypothetical protein, mRNA	1674	3	570	99.65	100.53	99.13	99.48	12.74	1663.57	1e-26	36911	Eukaryota	Fungi	Ascomycota	Saccharomycetes	Saccharomycetales	Metschnikowiaceae	Clavispora	Clavispora lusitaniae
306902|XM_002619070.1 Clavispora lusitaniae ATCC 42720 hypothetical protein, mRNA	1350	4	669	47.98	48.43	99.07	206.48	7.79	1337.78	1e-26	36911	Eukaryota	Fungi	Ascomycota	Saccharomycetes	Saccharomycetales	Metschnikowiaceae	Clavispora	Clavispora lusitaniae
306902|XM_002619071.1 Clavispora lusitaniae ATCC 42720 hypothetical protein, mRNA	3832	5	831	98.32	100.84	97.49	99.16	16.39	3816.79	1e-26	36910	Eukaryota	Fungi	Ascomycota	Saccharomycetes	Saccharomycetales	Metschnikowiaceae	Clavispora
306902|XM_002619072.1 Clavispora lusitaniae ATCC 42720 hypothetical protein, mRNA	18084	15	2478	99.96	100	99.96	100	31.24	18038.6	1e-26	36911	Eukaryota	Fungi	Ascomycota	Saccharomycetes	Saccharomycetales	Metschnikowiaceae	Clavispora	Clavispora lusitaniae
306902|XM_002619073.1 Clavispora lusitaniae ATCC 42720 ATP synthase beta chain, mitochondrial precursor, mRNA	31414	7	1248	100	100	100	100	94.72	31391.1	1e-26	36911	Eukaryota	Fungi	Ascomycota	Saccharomycetes	Saccharomycetales	Metschnikowiaceae	Clavispora	Clavispora lusitaniae
306902|XM_002619074.1 Clavispora lusitaniae ATCC 42720 hypothetical protein, mRNA	982	3	603	99.83	101	98.85	99.01	7.96	971	1e-26	36911	Eukaryota	Fungi	Ascomycota	Saccharomycetes	Saccharomycetales	Metschnikowiaceae	Clavispora	Clavispora lusitaniae
306902|XM_002619077.1 Clavispora lusitaniae ATCC 42720 hypothetical protein, mRNA	25134	8	1410	100	100	100	100	70.69	25108.2	1e-26	36911	Eukaryota	Fungi	Ascomycota	Saccharomycetes	Saccharomycetales	Metschnikowiaceae	Clavispora	Clavispora lusitaniae
306902|XM_002619078.1 Clavispora lusitaniae ATCC 42720 hypothetical protein, mRNA	6150	12	1986	100	100	100	100	12.51	6113.67	1e-26	36911	Eukaryota	Fungi	Ascomycota	Saccharomycetes	Saccharomycetales	Metschnikowiaceae	Clavispora	Clavispora lusitaniae
306902|XM_002619079.1 Clavispora lusitaniae ATCC 42720 hypothetical protein, mRNA	900	3	639	92.96	95.15	97.7	105.1	5.75	888.35	1e-26	36910	Eukaryota	Fungi	Ascomycota	Saccharomycetes	Saccharomycetales	Metschnikowiaceae	Clavispora
306902|XM_002619080.1 Clavispora lusitaniae ATCC 42720 hypothetical protein, mRNA	3306	10	1698	99.53	100.29	99.24	99.71	8.15	3274.99	1e-26	36911	Eukaryota	Fungi	Ascomycota	Saccharomycetes	Saccharomycetales	Metschnikowiaceae	Clavispora	Clavispora lusitaniae
306902|XM_002619081.1 Clavispora lusitaniae ATCC 42720 hypothetical protein, mRNA	111024	6	1068	100	100	100	100	432.4	111004	1e-26	36911	Eukaryota	Fungi	Ascomycota	Saccharomycetes	Saccharomycetales	Metschnikowiaceae	Clavispora	Clavispora lusitaniae
306902|XM_002619082.1 Clavispora lusitaniae ATCC 42720 hypothetical protein, mRNA	29932	12	2052	100	100	100	100	66.7	29894.4	1e-26	36911	Eukaryota	Fungi	Ascomycota	Saccharomycetes	Saccharomycetales	Metschnikowiaceae	Clavispora	Clavispora lusitaniae
306902|XM_002619083.1 Clavispora lusitaniae ATCC 42720 hypothetical protein, mRNA	2886	10	1746	96.45	98.17	98.25	101.87	7.6	2854.13	1e-26	36910	Eukaryota	Fungi	Ascomycota	Saccharomycetes	Saccharomycetales	Metschnikowiaceae	Clavispora
306902|XM_002619084.1 Clavispora lusitaniae ATCC 42720 hypothetical protein, mRNA	2992	5	933	100	100	100	100	15.62	2974.93	1e-26	36911	Eukaryota	Fungi	Ascomycota	Saccharomycetes	Saccharomycetales	Metschnikowiaceae	Clavispora	Clavispora lusitaniae
306902|XM_002619085.1 Clavispora lusitaniae ATCC 42720 hypothetical protein, mRNA	3818	6	1005	99.8	99.8	100	100.2	16.46	3799.61	1e-26	36911	Eukaryota	Fungi	Ascomycota	Saccharomycetes	Saccharomycetales	Metschnikowiaceae	Clavispora	Clavispora lusitaniae
306902|XM_002619086.1 Clavispora lusitaniae ATCC 42720 hypothetical protein, mRNA	3808	6	1023	99.22	99.8	99.41	100.2	17.29	3789.28	1e-26	36911	Eukaryota	Fungi	Ascomycota	Saccharomycetes	Saccharomycetales	Metschnikowiaceae	Clavispora	Clavispora lusitaniae
306902|XM_002619087.1 Clavispora lusitaniae ATCC 42720 hypothetical protein, mRNA	706	4	678	98.97	99.71	99.26	100.3	4.38	693.66	1e-26	36911	Eukaryota	Fungi	Ascomycota	Saccharomycetes	Saccharomycetales	Metschnikowiaceae	Clavispora	Clavispora lusitaniae
306902|XM_002619090.1 Clavispora lusitaniae ATCC 42720 predicted protein, mRNA	10068	1	321	100	100	100	100	94.73	10062.1	1e-26	36911	Eukaryota	Fungi	Ascomycota	Saccharomycetes	Saccharomycetales	Metschnikowiaceae	Clavispora	Clavispora lusitaniae
306902|XM_002619091.1 Clavispora lusitaniae ATCC 42720 hypothetical protein, mRNA	11592	17	2802	96.29	97.75	98.5	102.3	19.22	11540.7	1e-26	36911	Eukaryota	Fungi	Ascomycota	Saccharomycetes	Saccharomycetales	Metschnikowiaceae	Clavispora	Clavispora lusitaniae
306902|XM_002619093.1 Clavispora lusitaniae ATCC 42720 hypothetical protein, mRNA	2104	9	1536	98.57	99.8	98.76	100.2	5.99	2075.99	1e-26	36911	Eukaryota	Fungi	Ascomycota	Saccharomycetes	Saccharomycetales	Metschnikowiaceae	Clavispora	Clavispora lusitaniae
306902|XM_002619094.1 Clavispora lusitaniae ATCC 42720 hypothetical protein, mRNA	2444	2	435	84.14	87.59	96.06	114.17	22.58	2436.03	1e-26	27319	Eukaryota	Fungi	Ascomycota	Saccharomycetes	Saccharomycetales	Metschnikowiaceae
306902|XM_002619095.1 Clavispora lusitaniae ATCC 42720 hypothetical protein, mRNA	1482	8	1317	98.18	99.24	98.93	100.77	4.65	1458.02	1e-26	36911	Eukaryota	Fungi	Ascomycota	Saccharomycetes	Saccharomycetales	Metschnikowiaceae	Clavispora	Clavispora lusitaniae
306902|XM_002619096.1 Clavispora lusitaniae ATCC 42720 hypothetical protein, mRNA	602	7	1152	80.12	81.42	98.4	122.81	2.39	581.2	1e-26	36910	Eukaryota	Fungi	Ascomycota	Saccharomycetes	Saccharomycetales	Metschnikowiaceae	Clavispora
306902|XM_002619097.1 Clavispora lusitaniae ATCC 42720 hypothetical protein, mRNA	26130	10	1638	100	100	100	100	65.92	26100	1e-26	36911	Eukaryota	Fungi	Ascomycota	Saccharomycetes	Saccharomycetales	Metschnikowiaceae	Clavispora	Clavispora lusitaniae
306902|XM_002619098.1 Clavispora lusitaniae ATCC 42720 hypothetical protein, mRNA	6572	7	1275	99.53	100	99.53	100	20.61	6548.65	1e-26	36911	Eukaryota	Fungi	Ascomycota	Saccharomycetes	Saccharomycetales	Metschnikowiaceae	Clavispora	Clavispora lusitaniae
306902|XM_002619099.1 Clavispora lusitaniae ATCC 42720 hypothetical protein, mRNA	5154	10	1740	99.77	100.8	98.97	99.2	11.07	5122.17	1e-26	36911	Eukaryota	Fungi	Ascomycota	Saccharomycetes	Saccharomycetales	Metschnikowiaceae	Clavispora	Clavispora lusitaniae
306902|XM_002619100.1 Clavispora lusitaniae ATCC 42720 hypothetical protein, mRNA	8410	13	2163	99.95	100	99.95	100	16.3	8370.41	1e-26	36911	Eukaryota	Fungi	Ascomycota	Saccharomycetes	Saccharomycetales	Metschnikowiaceae	Clavispora	Clavispora lusitaniae
306902|XM_002619101.1 Clavispora lusitaniae ATCC 42720 hypothetical protein, mRNA	1796	2	462	100	100	100	100	18.06	1787.54	1e-26	36911	Eukaryota	Fungi	Ascomycota	Saccharomycetes	Saccharomycetales	Metschnikowiaceae	Clavispora	Clavispora lusitaniae
306902|XM_002619102.1 Clavispora lusitaniae ATCC 42720 hypothetical protein, mRNA	4838	4	687	100	100	100	100	26.97	4825.41	1e-26	36911	Eukaryota	Fungi	Ascomycota	Saccharomycetes	Saccharomycetales	Metschnikowiaceae	Clavispora	Clavispora lusitaniae
306902|XM_002619103.1 Clavispora lusitaniae ATCC 42720 hypothetical protein, mRNA	92876	3	591	100	100	100	100	577.52	92865.2	1e-26	36911	Eukaryota	Fungi	Ascomycota	Saccharomycetes	Saccharomycetales	Metschnikowiaceae	Clavispora	Clavispora lusitaniae
306902|XM_002619104.1 Clavispora lusitaniae ATCC 42720 hypothetical protein, mRNA	242000	15	2514	99.8	100	99.8	100	370.23	241954	1e-26	36911	Eukaryota	Fungi	Ascomycota	Saccharomycetes	Saccharomycetales	Metschnikowiaceae	Clavispora	Clavispora lusitaniae
306902|XM_002619106.1 Clavispora lusitaniae ATCC 42720 hypothetical protein, mRNA	7612	13	2289	96.9	97.47	99.42	102.6	13.33	7570.12	1e-26	36911	Eukaryota	Fungi	Ascomycota	Saccharomycetes	Saccharomycetales	Metschnikowiaceae	Clavispora	Clavispora lusitaniae
306902|XM_002619109.1 Clavispora lusitaniae ATCC 42720 hypothetical protein, mRNA	19096	12	2097	99.95	100	99.95	100	35.32	19057.6	1e-26	36911	Eukaryota	Fungi	Ascomycota	Saccharomycetes	Saccharomycetales	Metschnikowiaceae	Clavispora	Clavispora lusitaniae
306902|XM_002619110.1 Clavispora lusitaniae ATCC 42720 hypothetical protein, mRNA	1048	6	1140	87.46	92.98	94.06	107.55	3.85	1027.27	1e-26	27319	Eukaryota	Fungi	Ascomycota	Saccharomycetes	Saccharomycetales	Metschnikowiaceae
306902|XM_002619111.1 Clavispora lusitaniae ATCC 42720 hypothetical protein, mRNA	3744	10	1662	99.04	100.42	98.62	99.58	9.24	3713.63	1e-26	36911	Eukaryota	Fungi	Ascomycota	Saccharomycetes	Saccharomycetales	Metschnikowiaceae	Clavispora	Clavispora lusitaniae
306902|XM_002619112.1 Clavispora lusitaniae ATCC 42720 hypothetical protein, mRNA	14182	42	6903	95.63	96.25	99.35	103.9	9.01	14055.9	1e-26	36911	Eukaryota	Fungi	Ascomycota	Saccharomycetes	Saccharomycetales	Metschnikowiaceae	Clavispora	Clavispora lusitaniae
306902|XM_002619113.1 Clavispora lusitaniae ATCC 42720 hypothetical protein, mRNA	2960	8	1323	82.24	82.54	99.63	121.15	8.51	2935.82	1e-26	36911	Eukaryota	Fungi	Ascomycota	Saccharomycetes	Saccharomycetales	Metschnikowiaceae	Clavispora	Clavispora lusitaniae
306902|XM_002619114.1 Clavispora lusitaniae ATCC 42720 hypothetical protein, mRNA	2082	7	1206	83.58	85.07	98.25	117.54	6.95	2059.98	1e-26	36910	Eukaryota	Fungi	Ascomycota	Saccharomycetes	Saccharomycetales	Metschnikowiaceae	Clavispora
306902|XM_002619115.1 Clavispora lusitaniae ATCC 42720 hypothetical protein, mRNA	7042	14	2334	99.96	100	99.96	100	13.33	6999.31	1e-26	36911	Eukaryota	Fungi	Ascomycota	Saccharomycetes	Saccharomycetales	Metschnikowiaceae	Clavispora	Clavispora lusitaniae
306902|XM_002619116.1 Clavispora lusitaniae ATCC 42720 conserved hypothetical protein, mRNA	13882	5	825	100	100	100	100	64.61	13866.9	1e-26	36911	Eukaryota	Fungi	Ascomycota	Saccharomycetes	Saccharomycetales	Metschnikowiaceae	Clavispora	Clavispora lusitaniae
306902|XM_002619117.1 Clavispora lusitaniae ATCC 42720 hypothetical protein, mRNA	1856	10	1695	77.94	80.71	96.56	123.9	4.13	1825.14	1e-26	36910	Eukaryota	Fungi	Ascomycota	Saccharomycetes	Saccharomycetales	Metschnikowiaceae	Clavispora
306902|XM_002619119.1 Clavispora lusitaniae ATCC 42720 hypothetical protein, mRNA	5006	8	1356	96.76	99.26	97.47	100.74	16.65	4981.18	1e-26	36910	Eukaryota	Fungi	Ascomycota	Saccharomycetes	Saccharomycetales	Metschnikowiaceae	Clavispora
306902|XM_002619121.1 Clavispora lusitaniae ATCC 42720 hypothetical protein, mRNA	750	5	930	84.95	86.67	98.01	115.38	4.72	733.11	1e-26	36910	Eukaryota	Fungi	Ascomycota	Saccharomycetes	Saccharomycetales	Metschnikowiaceae	Clavispora
306902|XM_002619122.1 Clavispora lusitaniae ATCC 42720 hypothetical protein, mRNA	7494	18	3021	97.48	98.91	98.56	101.1	9.18	7438.77	1e-26	36911	Eukaryota	Fungi	Ascomycota	Saccharomycetes	Saccharomycetales	Metschnikowiaceae	Clavispora	Clavispora lusitaniae
306902|XM_002619123.1 Clavispora lusitaniae ATCC 42720 hypothetical protein, mRNA	1058	12	2037	75.06	77.32	97.08	129.33	2.29	1021.22	1e-26	36910	Eukaryota	Fungi	Ascomycota	Saccharomycetes	Saccharomycetales	Metschnikowiaceae	Clavispora
306902|XM_002619125.1 Clavispora lusitaniae ATCC 42720 hypothetical protein, mRNA	2164	20	3378	77.92	80.52	96.76	124.19	3.35	2102.82	1e-26	36910	Eukaryota	Fungi	Ascomycota	Saccharomycetes	Saccharomycetales	Metschnikowiaceae	Clavispora
306902|XM_002619126.1 Clavispora lusitaniae ATCC 42720 hypothetical protein, mRNA	7010	23	3864	89.96	92.7	97.04	107.87	9.26	6939.45	1e-26	36910	Eukaryota	Fungi	Ascomycota	Saccharomycetes	Saccharomycetales	Metschnikowiaceae	Clavispora
306902|XM_002619127.1 Clavispora lusitaniae ATCC 42720 hypothetical protein, mRNA	960	3	633	92.26	95.89	96.21	104.28	9.28	948.45	1e-26	27319	Eukaryota	Fungi	Ascomycota	Saccharomycetes	Saccharomycetales	Metschnikowiaceae
306902|XM_002619128.1 Clavispora lusitaniae ATCC 42720 hypothetical protein, mRNA	782	4	693	61.04	65.08	93.79	153.66	5.2	769.38	1e-26	27319	Eukaryota	Fungi	Ascomycota	Saccharomycetes	Saccharomycetales	Metschnikowiaceae
306902|XM_002619131.1 Clavispora lusitaniae ATCC 42720 hypothetical protein, mRNA	740	3	564	92.91	94.5	98.31	105.82	6.14	729.72	1e-26	36910	Eukaryota	Fungi	Ascomycota	Saccharomycetes	Saccharomycetales	Metschnikowiaceae	Clavispora
306902|XM_002619132.1 Clavispora lusitaniae ATCC 42720 hypothetical protein, mRNA	350	4	660	79.39	90.45	87.77	110.55	3.23	338.08	1e-26	4892	Eukaryota	Fungi	Ascomycota	Saccharomycetes	Saccharomycetales
306902|XM_002619133.1 Clavispora lusitaniae ATCC 42720 hypothetical protein, mRNA	1760	9	1581	87.22	90.13	96.77	110.95	5.86	1731.21	1e-26	36910	Eukaryota	Fungi	Ascomycota	Saccharomycetes	Saccharomycetales	Metschnikowiaceae	Clavispora
306902|XM_002619134.1 Clavispora lusitaniae ATCC 42720 hypothetical protein, mRNA	938	10	1656	74.34	79.11	93.97	126.41	2.8	908.06	1e-26	27319	Eukaryota	Fungi	Ascomycota	Saccharomycetes	Saccharomycetales	Metschnikowiaceae
306902|XM_002619135.1 Clavispora lusitaniae ATCC 42720 hypothetical protein, mRNA	6002	4	714	98.6	100	98.6	100	46.09	5988.92	1e-26	36911	Eukaryota	Fungi	Ascomycota	Saccharomycetes	Saccharomycetales	Metschnikowiaceae	Clavispora	Clavispora lusitaniae
306902|XM_002619136.1 Clavispora lusitaniae ATCC 42720 hypothetical protein, mRNA	20922	10	1710	100	100	100	100	47.12	20890.7	1e-26	36911	Eukaryota	Fungi	Ascomycota	Saccharomycetes	Saccharomycetales	Metschnikowiaceae	Clavispora	Clavispora lusitaniae
306902|XM_002619137.1 Clavispora lusitaniae ATCC 42720 hypothetical protein, mRNA	1208	5	867	94.23	98.04	96.12	102	7.11	1192.19	1e-26	27319	Eukaryota	Fungi	Ascomycota	Saccharomycetes	Saccharomycetales	Metschnikowiaceae
306902|XM_002619140.1 Clavispora lusitaniae ATCC 42720 hypothetical protein, mRNA	3136	3	630	100	100	100	100	27.57	3124.46	1e-26	36911	Eukaryota	Fungi	Ascomycota	Saccharomycetes	Saccharomycetales	Metschnikowiaceae	Clavispora	Clavispora lusitaniae
306902|XM_002619141.1 Clavispora lusitaniae ATCC 42720 hypothetical protein, mRNA	2586	14	2436	87.6	89.41	97.98	111.85	4.73	2541.66	1e-26	36910	Eukaryota	Fungi	Ascomycota	Saccharomycetes	Saccharomycetales	Metschnikowiaceae	Clavispora
306902|XM_002619142.1 Clavispora lusitaniae ATCC 42720 hypothetical protein, mRNA	2956	14	2295	90.07	91.63	98.29	109.13	6.7	2914.17	1e-26	36910	Eukaryota	Fungi	Ascomycota	Saccharomycetes	Saccharomycetales	Metschnikowiaceae	Clavispora
306902|XM_002619143.1 Clavispora lusitaniae ATCC 42720 hypothetical protein, mRNA	836	6	1095	59.63	61.64	96.74	162.22	3.63	816.13	1e-26	36910	Eukaryota	Fungi	Ascomycota	Saccharomycetes	Saccharomycetales	Metschnikowiaceae	Clavispora
306902|XM_002619144.1 Clavispora lusitaniae ATCC 42720 hypothetical protein, mRNA	6116	10	1683	97.27	98.46	98.79	101.57	19.68	6085.2	1e-26	36911	Eukaryota	Fungi	Ascomycota	Saccharomycetes	Saccharomycetales	Metschnikowiaceae	Clavispora	Clavispora lusitaniae
306902|XM_002619145.1 Clavispora lusitaniae ATCC 42720 T-complex protein 1, mRNA	6654	9	1596	99.12	100.88	98.26	99.13	17.27	6624.78	1e-26	36910	Eukaryota	Fungi	Ascomycota	Saccharomycetes	Saccharomycetales	Metschnikowiaceae	Clavispora
306902|XM_002619146.1 Clavispora lusitaniae ATCC 42720 hypothetical protein, mRNA	1416	6	1023	91.1	94.23	96.68	106.12	7.23	1397.35	1e-26	36910	Eukaryota	Fungi	Ascomycota	Saccharomycetes	Saccharomycetales	Metschnikowiaceae	Clavispora
306902|XM_002619148.1 Clavispora lusitaniae ATCC 42720 hypothetical protein, mRNA	1980	3	585	99.83	100.85	98.98	99.15	13.43	1969.3	1e-26	36911	Eukaryota	Fungi	Ascomycota	Saccharomycetes	Saccharomycetales	Metschnikowiaceae	Clavispora	Clavispora lusitaniae
306902|XM_002619149.1 Clavispora lusitaniae ATCC 42720 hypothetical protein, mRNA	710	2	456	96.93	97.37	99.55	102.7	6.39	701.68	1e-26	36911	Eukaryota	Fungi	Ascomycota	Saccharomycetes	Saccharomycetales	Metschnikowiaceae	Clavispora	Clavispora lusitaniae
306902|XM_002619151.1 Clavispora lusitaniae ATCC 42720 predicted protein, mRNA	3274	4	717	99.44	100	99.44	100	17.77	3260.87	1e-26	36911	Eukaryota	Fungi	Ascomycota	Saccharomycetes	Saccharomycetales	Metschnikowiaceae	Clavispora	Clavispora lusitaniae
306902|XM_002619152.1 Clavispora lusitaniae ATCC 42720 hypothetical protein, mRNA	4420	13	2196	95.99	97.36	98.6	102.71	8.29	4379.88	1e-26	36911	Eukaryota	Fungi	Ascomycota	Saccharomycetes	Saccharomycetales	Metschnikowiaceae	Clavispora	Clavispora lusitaniae
306902|XM_002619154.1 Clavispora lusitaniae ATCC 42720 hypothetical protein, mRNA	1634	3	537	84.17	84.17	100	118.81	15.23	1624.18	1e-26	36911	Eukaryota	Fungi	Ascomycota	Saccharomycetes	Saccharomycetales	Metschnikowiaceae	Clavispora	Clavispora lusitaniae
306902|XM_002619155.1 Clavispora lusitaniae ATCC 42720 hypothetical protein, mRNA	4552	5	891	99.89	100	99.89	100	21.96	4535.68	1e-26	36911	Eukaryota	Fungi	Ascomycota	Saccharomycetes	Saccharomycetales	Metschnikowiaceae	Clavispora	Clavispora lusitaniae
306902|XM_002619156.1 Clavispora lusitaniae ATCC 42720 hypothetical protein, mRNA	79354	6	999	99.9	100	99.9	100	303.85	79335.7	1e-26	36911	Eukaryota	Fungi	Ascomycota	Saccharomycetes	Saccharomycetales	Metschnikowiaceae	Clavispora	Clavispora lusitaniae
306902|XM_002619157.1 Clavispora lusitaniae ATCC 42720 predicted protein, mRNA	788	3	549	92.9	97.45	95.33	102.62	6.32	777.99	1e-26	27319	Eukaryota	Fungi	Ascomycota	Saccharomycetes	Saccharomycetales	Metschnikowiaceae
306902|XM_002619161.1 Clavispora lusitaniae ATCC 42720 hypothetical protein, mRNA	2450	4	663	96.83	96.98	99.84	103.11	15.12	2437.87	1e-26	36911	Eukaryota	Fungi	Ascomycota	Saccharomycetes	Saccharomycetales	Metschnikowiaceae	Clavispora	Clavispora lusitaniae
306902|XM_002619162.1 Clavispora lusitaniae ATCC 42720 hypothetical protein, mRNA	8836	18	3090	100	100.16	99.84	99.84	12.24	8779.49	1e-26	36911	Eukaryota	Fungi	Ascomycota	Saccharomycetes	Saccharomycetales	Metschnikowiaceae	Clavispora	Clavispora lusitaniae
306902|XM_002619164.1 Clavispora lusitaniae ATCC 42720 hypothetical protein, mRNA	906	5	900	93.11	96.89	96.1	103.21	4.84	889.63	1e-26	27319	Eukaryota	Fungi	Ascomycota	Saccharomycetes	Saccharomycetales	Metschnikowiaceae
306902|XM_002619165.1 Clavispora lusitaniae ATCC 42720 hypothetical protein, mRNA	1154	6	1071	92.16	94.58	97.43	105.73	4.3	1134.5	1e-26	36910	Eukaryota	Fungi	Ascomycota	Saccharomycetes	Saccharomycetales	Metschnikowiaceae	Clavispora
306902|XM_002619166.1 Clavispora lusitaniae ATCC 42720 hypothetical protein, mRNA	1348	4	669	100	100	100	100	7.98	1335.78	1e-26	36911	Eukaryota	Fungi	Ascomycota	Saccharomycetes	Saccharomycetales	Metschnikowiaceae	Clavispora	Clavispora lusitaniae
306902|XM_002619167.1 Clavispora lusitaniae ATCC 42720 hypothetical protein, mRNA	4410	5	849	100	100	100	100	20.57	4394.45	1e-26	36911	Eukaryota	Fungi	Ascomycota	Saccharomycetes	Saccharomycetales	Metschnikowiaceae	Clavispora	Clavispora lusitaniae
306902|XM_002619168.1 Clavispora lusitaniae ATCC 42720 hypothetical protein, mRNA	3424	21	3489	77.44	80.31	96.43	124.52	4.37	3360.53	1e-26	36910	Eukaryota	Fungi	Ascomycota	Saccharomycetes	Saccharomycetales	Metschnikowiaceae	Clavispora
306902|XM_002619169.1 Clavispora lusitaniae ATCC 42720 hypothetical protein, mRNA	8974	9	1623	100	100	100	100	22.7	8944.28	1e-26	36911	Eukaryota	Fungi	Ascomycota	Saccharomycetes	Saccharomycetales	Metschnikowiaceae	Clavispora	Clavispora lusitaniae
306902|XM_002619170.1 Clavispora lusitaniae ATCC 42720 hypothetical protein, mRNA	702	2	408	75.49	80.88	93.33	123.64	7.22	694.55	1e-26	27319	Eukaryota	Fungi	Ascomycota	Saccharomycetes	Saccharomycetales	Metschnikowiaceae
306902|XM_002619171.1 Clavispora lusitaniae ATCC 42720 hypothetical protein, mRNA	6470	5	981	98.27	98.47	99.79	101.55	26.47	6452.03	1e-26	36911	Eukaryota	Fungi	Ascomycota	Saccharomycetes	Saccharomycetales	Metschnikowiaceae	Clavispora	Clavispora lusitaniae
306902|XM_002619173.1 Clavispora lusitaniae ATCC 42720 hypothetical protein, mRNA	4662	11	1887	99.05	99.47	99.57	100.53	10.37	4627.5	1e-26	36911	Eukaryota	Fungi	Ascomycota	Saccharomycetes	Saccharomycetales	Metschnikowiaceae	Clavispora	Clavispora lusitaniae
306902|XM_002619174.1 Clavispora lusitaniae ATCC 42720 predicted protein, mRNA	1236	3	636	62.42	64.78	96.36	154.37	8.93	1224.38	1e-26	36910	Eukaryota	Fungi	Ascomycota	Saccharomycetes	Saccharomycetales	Metschnikowiaceae	Clavispora
306902|XM_002619175.1 Clavispora lusitaniae ATCC 42720 D-arabinitol 2-dehydrogenase, mRNA	424	5	840	25.12	25.12	100	398.1	2.67	408.84	1e-26	36911	Eukaryota	Fungi	Ascomycota	Saccharomycetes	Saccharomycetales	Metschnikowiaceae	Clavispora	Clavispora lusitaniae
306902|XM_002619176.1 Clavispora lusitaniae ATCC 42720 D-arabinitol 2-dehydrogenase, mRNA	30584	5	924	100	100	100	100	122.93	30567.1	1e-26	36911	Eukaryota	Fungi	Ascomycota	Saccharomycetes	Saccharomycetales	Metschnikowiaceae	Clavispora	Clavispora lusitaniae
306902|XM_002619177.1 Clavispora lusitaniae ATCC 42720 hypothetical protein, mRNA	1472	5	981	89.91	90.42	99.44	110.6	5.82	1454.1	1e-26	36911	Eukaryota	Fungi	Ascomycota	Saccharomycetes	Saccharomycetales	Metschnikowiaceae	Clavispora	Clavispora lusitaniae
306902|XM_002619178.1 Clavispora lusitaniae ATCC 42720 predicted protein, mRNA	600	6	984	77.74	82.01	94.8	121.93	2.76	582.19	1e-26	27319	Eukaryota	Fungi	Ascomycota	Saccharomycetes	Saccharomycetales	Metschnikowiaceae
306902|XM_002619179.1 Clavispora lusitaniae ATCC 42720 hypothetical protein, mRNA	3600	8	1335	99.7	101.12	98.59	98.89	10.6	3575.59	1e-26	36911	Eukaryota	Fungi	Ascomycota	Saccharomycetes	Saccharomycetales	Metschnikowiaceae	Clavispora	Clavispora lusitaniae
306902|XM_002619180.1 Clavispora lusitaniae ATCC 42720 hypothetical protein, mRNA	1888	7	1194	99.41	99.75	99.66	100.25	5.77	1866.21	1e-26	36911	Eukaryota	Fungi	Ascomycota	Saccharomycetes	Saccharomycetales	Metschnikowiaceae	Clavispora	Clavispora lusitaniae
306902|XM_002619181.1 Clavispora lusitaniae ATCC 42720 hypothetical protein, mRNA	6840	3	510	100	100	100	100	50.17	6830.65	1e-26	36911	Eukaryota	Fungi	Ascomycota	Saccharomycetes	Saccharomycetales	Metschnikowiaceae	Clavispora	Clavispora lusitaniae
306902|XM_002619182.1 Clavispora lusitaniae ATCC 42720 hypothetical protein, mRNA	4668	16	2640	98.86	99.85	99.01	100.15	7.6	4619.8	1e-26	36911	Eukaryota	Fungi	Ascomycota	Saccharomycetes	Saccharomycetales	Metschnikowiaceae	Clavispora	Clavispora lusitaniae
306902|XM_002619183.1 Clavispora lusitaniae ATCC 42720 hypothetical protein, mRNA	1282	3	627	92.66	93.3	99.32	107.18	7.28	1270.55	1e-26	36911	Eukaryota	Fungi	Ascomycota	Saccharomycetes	Saccharomycetales	Metschnikowiaceae	Clavispora	Clavispora lusitaniae
306902|XM_002619184.1 Clavispora lusitaniae ATCC 42720 hypothetical protein, mRNA	1982	10	1677	81.28	83.6	97.22	119.61	4.83	1951.45	1e-26	36910	Eukaryota	Fungi	Ascomycota	Saccharomycetes	Saccharomycetales	Metschnikowiaceae	Clavispora
306902|XM_002619185.1 Clavispora lusitaniae ATCC 42720 hypothetical protein, mRNA	9238	10	1728	91.67	92.07	99.56	108.61	20.03	9206.35	1e-26	36911	Eukaryota	Fungi	Ascomycota	Saccharomycetes	Saccharomycetales	Metschnikowiaceae	Clavispora	Clavispora lusitaniae
306902|XM_002619186.1 Clavispora lusitaniae ATCC 42720 hypothetical protein, mRNA	3314	20	3333	66.91	70.69	94.65	141.47	4.02	3253.37	1e-26	27319	Eukaryota	Fungi	Ascomycota	Saccharomycetes	Saccharomycetales	Metschnikowiaceae
306902|XM_002619187.1 Clavispora lusitaniae ATCC 42720 hypothetical protein, mRNA	9070	20	3387	99.97	100.15	99.82	99.85	11.48	9008.07	1e-26	36911	Eukaryota	Fungi	Ascomycota	Saccharomycetes	Saccharomycetales	Metschnikowiaceae	Clavispora	Clavispora lusitaniae
306902|XM_002619188.1 Clavispora lusitaniae ATCC 42720 hypothetical protein, mRNA	4448	6	1044	93.68	94.83	98.79	105.45	17.44	4428.89	1e-26	36911	Eukaryota	Fungi	Ascomycota	Saccharomycetes	Saccharomycetales	Metschnikowiaceae	Clavispora	Clavispora lusitaniae
306902|XM_002619190.1 Clavispora lusitaniae ATCC 42720 conserved hypothetical protein, mRNA	70508	14	2304	99.83	100	99.83	100	119.11	70465.8	1e-26	36911	Eukaryota	Fungi	Ascomycota	Saccharomycetes	Saccharomycetales	Metschnikowiaceae	Clavispora	Clavispora lusitaniae
306902|XM_002619191.1 Clavispora lusitaniae ATCC 42720 hypothetical protein, mRNA	11286	6	1107	100	100	100	100	42.84	11265.7	1e-26	36911	Eukaryota	Fungi	Ascomycota	Saccharomycetes	Saccharomycetales	Metschnikowiaceae	Clavispora	Clavispora lusitaniae
306902|XM_002619193.1 Clavispora lusitaniae ATCC 42720 hypothetical protein, mRNA	5406	5	876	94.52	96.46	97.99	103.67	25.52	5389.95	1e-26	36910	Eukaryota	Fungi	Ascomycota	Saccharomycetes	Saccharomycetales	Metschnikowiaceae	Clavispora
306902|XM_002619194.1 Clavispora lusitaniae ATCC 42720 hypothetical protein, mRNA	4486	4	810	100	100	100	100	22.25	4471.17	1e-26	36911	Eukaryota	Fungi	Ascomycota	Saccharomycetes	Saccharomycetales	Metschnikowiaceae	Clavispora	Clavispora lusitaniae
306902|XM_002619195.1 Clavispora lusitaniae ATCC 42720 hypothetical protein, mRNA	8350	11	1887	90.46	90.46	100	110.54	20.27	8315.45	1e-26	36911	Eukaryota	Fungi	Ascomycota	Saccharomycetes	Saccharomycetales	Metschnikowiaceae	Clavispora	Clavispora lusitaniae
306902|XM_002619199.1 Clavispora lusitaniae ATCC 42720 hypothetical protein, mRNA	702	8	1359	67.7	68.8	98.4	145.35	2.66	677.46	1e-26	36910	Eukaryota	Fungi	Ascomycota	Saccharomycetes	Saccharomycetales	Metschnikowiaceae	Clavispora
306902|XM_002619200.1 Clavispora lusitaniae ATCC 42720 hypothetical protein, mRNA	1316	6	1125	96.8	100.36	96.46	99.65	5.13	1295.51	1e-26	36910	Eukaryota	Fungi	Ascomycota	Saccharomycetes	Saccharomycetales	Metschnikowiaceae	Clavispora
306902|XM_002619202.1 Clavispora lusitaniae ATCC 42720 hypothetical protein, mRNA	6082	3	630	100	100	100	100	40.44	6070.45	1e-26	36911	Eukaryota	Fungi	Ascomycota	Saccharomycetes	Saccharomycetales	Metschnikowiaceae	Clavispora	Clavispora lusitaniae
306902|XM_002619203.1 Clavispora lusitaniae ATCC 42720 hypothetical protein, mRNA	2372	7	1302	91.17	92.78	98.26	107.78	6.43	2348.23	1e-26	36910	Eukaryota	Fungi	Ascomycota	Saccharomycetes	Saccharomycetales	Metschnikowiaceae	Clavispora
306902|XM_002619205.1 Clavispora lusitaniae ATCC 42720 hypothetical protein, mRNA	444	4	741	75.57	78.54	96.22	127.32	2.36	430.59	1e-26	27319	Eukaryota	Fungi	Ascomycota	Saccharomycetes	Saccharomycetales	Metschnikowiaceae
306902|XM_002619207.1 Clavispora lusitaniae ATCC 42720 hypothetical protein, mRNA	7996	20	3294	91.83	93.56	98.15	106.88	11.19	7935.79	1e-26	36910	Eukaryota	Fungi	Ascomycota	Saccharomycetes	Saccharomycetales	Metschnikowiaceae	Clavispora
306902|XM_002619210.1 Clavispora lusitaniae ATCC 42720 conserved hypothetical protein, mRNA	13402	8	1314	92.24	94.14	97.98	106.22	40.93	13377.9	1e-26	36910	Eukaryota	Fungi	Ascomycota	Saccharomycetes	Saccharomycetales	Metschnikowiaceae	Clavispora
306902|XM_002619211.1 Clavispora lusitaniae ATCC 42720 hypothetical protein, mRNA	2554	14	2406	80.05	81.38	98.37	122.88	5.54	2510.21	1e-26	36910	Eukaryota	Fungi	Ascomycota	Saccharomycetes	Saccharomycetales	Metschnikowiaceae	Clavispora
306902|XM_002619212.1 Clavispora lusitaniae ATCC 42720 hypothetical protein, mRNA	8912	9	1566	99.23	100	99.23	100	22.39	8883.32	1e-26	36911	Eukaryota	Fungi	Ascomycota	Saccharomycetes	Saccharomycetales	Metschnikowiaceae	Clavispora	Clavispora lusitaniae
306902|XM_002619213.1 Clavispora lusitaniae ATCC 42720 hypothetical protein, mRNA	3344	5	939	99.15	100	99.15	100	17.31	3326.82	1e-26	36911	Eukaryota	Fungi	Ascomycota	Saccharomycetes	Saccharomycetales	Metschnikowiaceae	Clavispora	Clavispora lusitaniae
306902|XM_002619214.1 Clavispora lusitaniae ATCC 42720 hypothetical protein, mRNA	534448	10	1644	98.42	100	98.42	100	1518.31	534418	1e-26	36911	Eukaryota	Fungi	Ascomycota	Saccharomycetes	Saccharomycetales	Metschnikowiaceae	Clavispora	Clavispora lusitaniae
306902|XM_002619215.1 Clavispora lusitaniae ATCC 42720 hypothetical protein, mRNA	206482	6	1053	98.77	99.62	99.14	100.38	964.96	206463	1e-26	36911	Eukaryota	Fungi	Ascomycota	Saccharomycetes	Saccharomycetales	Metschnikowiaceae	Clavispora	Clavispora lusitaniae
306902|XM_002619216.1 Clavispora lusitaniae ATCC 42720 hypothetical protein, mRNA	51520	7	1278	96.79	100.08	96.72	99.92	212.31	51496.6	1e-26	36910	Eukaryota	Fungi	Ascomycota	Saccharomycetes	Saccharomycetales	Metschnikowiaceae	Clavispora
306902|XM_002619217.1 Clavispora lusitaniae ATCC 42720 hypothetical protein, mRNA	18772	7	1275	99.29	100	99.29	100	70.23	18748.6	1e-26	36911	Eukaryota	Fungi	Ascomycota	Saccharomycetes	Saccharomycetales	Metschnikowiaceae	Clavispora	Clavispora lusitaniae
306902|XM_002619218.1 Clavispora lusitaniae ATCC 42720 hypothetical protein, mRNA	29326	10	1662	98.26	100	98.26	100	93.1	29295.5	1e-26	36910	Eukaryota	Fungi	Ascomycota	Saccharomycetes	Saccharomycetales	Metschnikowiaceae	Clavispora
306902|XM_002619219.1 Clavispora lusitaniae ATCC 42720 hypothetical protein, mRNA	8826	9	1584	98.48	100	98.48	100	26.42	8796.99	1e-26	36911	Eukaryota	Fungi	Ascomycota	Saccharomycetes	Saccharomycetales	Metschnikowiaceae	Clavispora	Clavispora lusitaniae
306902|XM_002619221.1 Clavispora lusitaniae ATCC 42720 hypothetical protein, mRNA	2132	18	3063	76.17	79.37	95.97	126	3.54	2076.47	1e-26	27319	Eukaryota	Fungi	Ascomycota	Saccharomycetes	Saccharomycetales	Metschnikowiaceae
306902|XM_002619222.1 Clavispora lusitaniae ATCC 42720 hypothetical protein, mRNA	820	7	1299	61.82	64.05	96.51	156.13	4.02	796.48	1e-26	36910	Eukaryota	Fungi	Ascomycota	Saccharomycetes	Saccharomycetales	Metschnikowiaceae	Clavispora
306902|XM_002619223.1 Clavispora lusitaniae ATCC 42720 hypothetical protein, mRNA	1018	5	858	85.9	87.53	98.14	114.25	5.84	1002.37	1e-26	36910	Eukaryota	Fungi	Ascomycota	Saccharomycetes	Saccharomycetales	Metschnikowiaceae	Clavispora
306902|XM_002619224.1 Clavispora lusitaniae ATCC 42720 hypothetical protein, mRNA	572	3	648	89.51	93.36	95.87	107.11	4.46	560.22	1e-26	27319	Eukaryota	Fungi	Ascomycota	Saccharomycetes	Saccharomycetales	Metschnikowiaceae
306902|XM_002619225.1 Clavispora lusitaniae ATCC 42720 hypothetical protein, mRNA	4318	6	999	87.39	88.49	98.76	113.01	20.56	4299.71	1e-26	36911	Eukaryota	Fungi	Ascomycota	Saccharomycetes	Saccharomycetales	Metschnikowiaceae	Clavispora	Clavispora lusitaniae
306902|XM_002619226.1 Clavispora lusitaniae ATCC 42720 hypothetical protein, mRNA	7392	20	3399	96.23	98.65	97.55	101.37	10.32	7329.89	1e-26	36910	Eukaryota	Fungi	Ascomycota	Saccharomycetes	Saccharomycetales	Metschnikowiaceae	Clavispora
306902|XM_002619227.1 Clavispora lusitaniae ATCC 42720 hypothetical protein, mRNA	308	3	567	65.78	71.25	92.33	140.35	3.86	297.75	1e-26	27319	Eukaryota	Fungi	Ascomycota	Saccharomycetes	Saccharomycetales	Metschnikowiaceae
306902|XM_002619228.1 Clavispora lusitaniae ATCC 42720 hypothetical protein, mRNA	5904	16	2760	96.27	99.31	96.94	100.69	9.73	5853.57	1e-26	36910	Eukaryota	Fungi	Ascomycota	Saccharomycetes	Saccharomycetales	Metschnikowiaceae	Clavispora
306902|XM_002619231.1 Clavispora lusitaniae ATCC 42720 hypothetical protein, mRNA	7234	14	2367	94.34	97.89	96.37	102.16	16.71	7190.7	1e-26	36910	Eukaryota	Fungi	Ascomycota	Saccharomycetes	Saccharomycetales	Metschnikowiaceae	Clavispora
306902|XM_002619232.1 Clavispora lusitaniae ATCC 42720 hypothetical protein, mRNA	4406	16	2778	87.69	91.14	96.21	109.72	8.19	4355.31	1e-26	27319	Eukaryota	Fungi	Ascomycota	Saccharomycetes	Saccharomycetales	Metschnikowiaceae
306902|XM_002619233.1 Clavispora lusitaniae ATCC 42720 hypothetical protein, mRNA	7474	3	543	99.08	100	99.08	100	55.94	7464.05	1e-26	36911	Eukaryota	Fungi	Ascomycota	Saccharomycetes	Saccharomycetales	Metschnikowiaceae	Clavispora	Clavispora lusitaniae
306902|XM_002619235.1 Clavispora lusitaniae ATCC 42720 hypothetical protein, mRNA	36654	5	915	99.23	100	99.23	100	182.72	36637.2	1e-26	36911	Eukaryota	Fungi	Ascomycota	Saccharomycetes	Saccharomycetales	Metschnikowiaceae	Clavispora	Clavispora lusitaniae
306902|XM_002619236.1 Clavispora lusitaniae ATCC 42720 hypothetical protein, mRNA	1172	7	1233	79.08	83.94	94.2	119.13	4.61	1149.58	1e-26	27319	Eukaryota	Fungi	Ascomycota	Saccharomycetes	Saccharomycetales	Metschnikowiaceae
306902|XM_002619237.1 Clavispora lusitaniae ATCC 42720 hypothetical protein, mRNA	32284	34	5595	93.91	96.18	97.64	103.98	27.38	32181.5	1e-26	36910	Eukaryota	Fungi	Ascomycota	Saccharomycetes	Saccharomycetales	Metschnikowiaceae	Clavispora
306902|XM_002619238.1 Clavispora lusitaniae ATCC 42720 hypothetical protein, mRNA	6392	13	2166	94.18	96.08	98.03	104.08	11.29	6352.38	1e-26	36910	Eukaryota	Fungi	Ascomycota	Saccharomycetes	Saccharomycetales	Metschnikowiaceae	Clavispora
306902|XM_002619240.1 Clavispora lusitaniae ATCC 42720 hypothetical protein, mRNA	722	6	1011	59.05	65.97	89.51	151.57	3.45	703.67	1e-26	27319	Eukaryota	Fungi	Ascomycota	Saccharomycetes	Saccharomycetales	Metschnikowiaceae
306902|XM_002619241.1 Clavispora lusitaniae ATCC 42720 hypothetical protein, mRNA	13556	7	1287	98.99	100.39	98.61	99.61	49.98	13532.4	1e-26	36911	Eukaryota	Fungi	Ascomycota	Saccharomycetes	Saccharomycetales	Metschnikowiaceae	Clavispora	Clavispora lusitaniae
306902|XM_002619242.1 Clavispora lusitaniae ATCC 42720 hypothetical protein, mRNA	1816	17	2901	62.32	65.74	94.81	152.12	3.01	1763.48	1e-26	27319	Eukaryota	Fungi	Ascomycota	Saccharomycetes	Saccharomycetales	Metschnikowiaceae
306902|XM_002619243.1 Clavispora lusitaniae ATCC 42720 hypothetical protein, mRNA	24450	3	543	98.16	100	98.16	100	272.12	24440	1e-26	36910	Eukaryota	Fungi	Ascomycota	Saccharomycetes	Saccharomycetales	Metschnikowiaceae	Clavispora
306902|XM_002619244.1 Clavispora lusitaniae ATCC 42720 hypothetical protein, mRNA	1424	3	639	98.59	100	98.59	100	11.89	1412.32	1e-26	36911	Eukaryota	Fungi	Ascomycota	Saccharomycetes	Saccharomycetales	Metschnikowiaceae	Clavispora	Clavispora lusitaniae
306902|XM_002619247.1 Clavispora lusitaniae ATCC 42720 hypothetical protein, mRNA	2898	16	2703	73.92	78.69	93.94	127.08	6.14	2848.8	1e-26	27319	Eukaryota	Fungi	Ascomycota	Saccharomycetes	Saccharomycetales	Metschnikowiaceae
306902|XM_002619248.1 Clavispora lusitaniae ATCC 42720 hypothetical protein, mRNA	57410	34	5568	99.89	100.18	99.71	99.82	39.87	57308	1e-26	36911	Eukaryota	Fungi	Ascomycota	Saccharomycetes	Saccharomycetales	Metschnikowiaceae	Clavispora	Clavispora lusitaniae
306902|XM_002619249.1 Clavispora lusitaniae ATCC 42720 hypothetical protein, mRNA	1472	9	1560	88.59	90.45	97.94	110.56	3.7	1443.63	1e-26	36910	Eukaryota	Fungi	Ascomycota	Saccharomycetes	Saccharomycetales	Metschnikowiaceae	Clavispora
306902|XM_002619250.1 Clavispora lusitaniae ATCC 42720 glutamine synthetase, mRNA	106996	6	1110	100	100	100	100	361.57	106976	1e-26	36911	Eukaryota	Fungi	Ascomycota	Saccharomycetes	Saccharomycetales	Metschnikowiaceae	Clavispora	Clavispora lusitaniae
306902|XM_002619253.1 Clavispora lusitaniae ATCC 42720 hypothetical protein, mRNA	1230	7	1161	74.42	76.83	96.86	130.16	4.82	1208.87	1e-26	36910	Eukaryota	Fungi	Ascomycota	Saccharomycetes	Saccharomycetales	Metschnikowiaceae	Clavispora
306902|XM_002619254.1 Clavispora lusitaniae ATCC 42720 hypothetical protein, mRNA	4254	8	1425	96.63	99.3	97.31	100.71	12.49	4227.93	1e-26	36910	Eukaryota	Fungi	Ascomycota	Saccharomycetes	Saccharomycetales	Metschnikowiaceae	Clavispora
306902|XM_002619255.1 Clavispora lusitaniae ATCC 42720 hypothetical protein, mRNA	3166	12	2082	96.4	96.88	99.5	103.22	7.12	3128.02	1e-26	36911	Eukaryota	Fungi	Ascomycota	Saccharomycetes	Saccharomycetales	Metschnikowiaceae	Clavispora	Clavispora lusitaniae
306902|XM_002619257.1 Clavispora lusitaniae ATCC 42720 hypothetical protein, mRNA	1042	6	1095	84.75	88.13	96.17	113.47	3.59	1022.09	1e-26	27319	Eukaryota	Fungi	Ascomycota	Saccharomycetes	Saccharomycetales	Metschnikowiaceae
306902|XM_002619258.1 Clavispora lusitaniae ATCC 42720 hypothetical protein, mRNA	518	2	438	98.86	98.86	100	101.15	4.41	510.02	1e-26	36911	Eukaryota	Fungi	Ascomycota	Saccharomycetes	Saccharomycetales	Metschnikowiaceae	Clavispora	Clavispora lusitaniae
306902|XM_002619260.1 Clavispora lusitaniae ATCC 42720 hypothetical protein, mRNA	2870	11	1854	97.25	98.92	98.31	101.09	6.6	2836.17	1e-26	36910	Eukaryota	Fungi	Ascomycota	Saccharomycetes	Saccharomycetales	Metschnikowiaceae	Clavispora
306902|XM_002619261.1 Clavispora lusitaniae ATCC 42720 hypothetical protein, mRNA	12584	10	1638	100	100	100	100	31.48	12554	1e-26	36911	Eukaryota	Fungi	Ascomycota	Saccharomycetes	Saccharomycetales	Metschnikowiaceae	Clavispora	Clavispora lusitaniae
306902|XM_002619263.1 Clavispora lusitaniae ATCC 42720 hypothetical protein, mRNA	1008	10	1680	75.06	79.4	94.53	125.94	2.03	977.6	1e-26	27319	Eukaryota	Fungi	Ascomycota	Saccharomycetes	Saccharomycetales	Metschnikowiaceae
306902|XM_002619264.1 Clavispora lusitaniae ATCC 42720 60S ribosomal protein L7, mRNA	14352	2	450	100	100	100	100	121.22	14343.8	1e-26	36911	Eukaryota	Fungi	Ascomycota	Saccharomycetes	Saccharomycetales	Metschnikowiaceae	Clavispora	Clavispora lusitaniae
306902|XM_002619266.1 Clavispora lusitaniae ATCC 42720 hypothetical protein, mRNA	14646	31	5220	99.73	99.98	99.75	100.02	12.2	14550.5	1e-26	36911	Eukaryota	Fungi	Ascomycota	Saccharomycetes	Saccharomycetales	Metschnikowiaceae	Clavispora	Clavispora lusitaniae
306902|XM_002619267.1 Clavispora lusitaniae ATCC 42720 predicted protein, mRNA	61036	2	450	99.78	100	99.78	100	469.98	61027.8	1e-26	36911	Eukaryota	Fungi	Ascomycota	Saccharomycetes	Saccharomycetales	Metschnikowiaceae	Clavispora	Clavispora lusitaniae
