## Supplementary material for "CCMetagen: comprehensive and accurate identification of eukaryotes and prokaryotes in metagenomic data": Sup Tables (part 6 of 10)

### Sheet: Table S3 - Mock fungal comm (continued)
Table S3. Species and transcripts observed in the metatranscriptome of a mock fungal community (biological data set 1)
306902|XM_002619270.1 Clavispora lusitaniae ATCC 42720 elongation factor 1-alpha, mRNA	443488	8	1377	100	100	100	100	1225.04	443463	1e-26	36911	Eukaryota	Fungi	Ascomycota	Saccharomycetes	Saccharomycetales	Metschnikowiaceae	Clavispora	Clavispora lusitaniae
306902|XM_002619272.1 Clavispora lusitaniae ATCC 42720 hypothetical protein, mRNA	590	5	888	81.98	83.11	98.64	120.33	2.47	573.91	1e-26	36911	Eukaryota	Fungi	Ascomycota	Saccharomycetes	Saccharomycetales	Metschnikowiaceae	Clavispora	Clavispora lusitaniae
306902|XM_002619273.1 Clavispora lusitaniae ATCC 42720 conserved hypothetical protein, mRNA	768	5	858	29.6	29.84	99.22	335.16	3.38	752.41	1e-26	36911	Eukaryota	Fungi	Ascomycota	Saccharomycetes	Saccharomycetales	Metschnikowiaceae	Clavispora	Clavispora lusitaniae
306902|XM_002619274.1 Clavispora lusitaniae ATCC 42720 conserved hypothetical protein, mRNA	3996	3	645	98.6	100.16	98.45	99.85	24.37	3984.19	1e-26	36911	Eukaryota	Fungi	Ascomycota	Saccharomycetes	Saccharomycetales	Metschnikowiaceae	Clavispora	Clavispora lusitaniae
306902|XM_002619275.1 Clavispora lusitaniae ATCC 42720 hypothetical protein, mRNA	63304	5	963	100	100	100	100	256.84	63286.3	1e-26	36911	Eukaryota	Fungi	Ascomycota	Saccharomycetes	Saccharomycetales	Metschnikowiaceae	Clavispora	Clavispora lusitaniae
306902|XM_002619276.1 Clavispora lusitaniae ATCC 42720 hypothetical protein, mRNA	1786	3	597	49.75	49.75	100	201.01	11.28	1775.08	1e-26	36911	Eukaryota	Fungi	Ascomycota	Saccharomycetes	Saccharomycetales	Metschnikowiaceae	Clavispora	Clavispora lusitaniae
306902|XM_002619277.1 Clavispora lusitaniae ATCC 42720 hypothetical protein, mRNA	4006	3	516	100	100	100	100	28.13	3996.55	1e-26	36911	Eukaryota	Fungi	Ascomycota	Saccharomycetes	Saccharomycetales	Metschnikowiaceae	Clavispora	Clavispora lusitaniae
306902|XM_002619278.1 Clavispora lusitaniae ATCC 42720 hypothetical protein, mRNA	2288	7	1308	92.35	94.5	97.73	105.83	8.1	2264.12	1e-26	36910	Eukaryota	Fungi	Ascomycota	Saccharomycetes	Saccharomycetales	Metschnikowiaceae	Clavispora
306902|XM_002619279.1 Clavispora lusitaniae ATCC 42720 hypothetical protein, mRNA	2304	6	1128	96.45	98.05	98.37	101.99	8.84	2283.39	1e-26	36910	Eukaryota	Fungi	Ascomycota	Saccharomycetes	Saccharomycetales	Metschnikowiaceae	Clavispora
306902|XM_002619280.1 Clavispora lusitaniae ATCC 42720 hypothetical protein, mRNA	3794	8	1347	99.03	100.45	98.6	99.56	10.15	3769.37	1e-26	36911	Eukaryota	Fungi	Ascomycota	Saccharomycetes	Saccharomycetales	Metschnikowiaceae	Clavispora	Clavispora lusitaniae
306902|XM_002619281.1 Clavispora lusitaniae ATCC 42720 hypothetical protein, mRNA	4242	6	993	100	100	100	100	17.14	4223.82	1e-26	36911	Eukaryota	Fungi	Ascomycota	Saccharomycetes	Saccharomycetales	Metschnikowiaceae	Clavispora	Clavispora lusitaniae
306902|XM_002619282.1 Clavispora lusitaniae ATCC 42720 hypothetical protein, mRNA	5918	10	1746	97.54	99.31	98.21	100.69	14.61	5886.05	1e-26	36910	Eukaryota	Fungi	Ascomycota	Saccharomycetes	Saccharomycetales	Metschnikowiaceae	Clavispora
306902|XM_002619285.1 Clavispora lusitaniae ATCC 42720 hypothetical protein, mRNA	1700	12	2121	89.49	92.6	96.64	107.99	3.84	1661.49	1e-26	36910	Eukaryota	Fungi	Ascomycota	Saccharomycetes	Saccharomycetales	Metschnikowiaceae	Clavispora
306902|XM_002619287.1 Clavispora lusitaniae ATCC 42720 hypothetical protein, mRNA	556	3	585	97.95	99.83	98.12	100.17	5.47	545.36	1e-26	36910	Eukaryota	Fungi	Ascomycota	Saccharomycetes	Saccharomycetales	Metschnikowiaceae	Clavispora
306902|XM_002619288.1 Clavispora lusitaniae ATCC 42720 hypothetical protein, mRNA	2478	15	2529	94.98	98.06	96.85	101.98	4.95	2432	1e-26	36910	Eukaryota	Fungi	Ascomycota	Saccharomycetes	Saccharomycetales	Metschnikowiaceae	Clavispora
306902|XM_002619290.1 Clavispora lusitaniae ATCC 42720 conserved hypothetical protein, mRNA	43144	11	1890	98.73	100	98.73	100	93.98	43109.3	1e-26	36911	Eukaryota	Fungi	Ascomycota	Saccharomycetes	Saccharomycetales	Metschnikowiaceae	Clavispora	Clavispora lusitaniae
306902|XM_002619292.1 Clavispora lusitaniae ATCC 42720 vacuolar ATP synthase subunit D, mRNA	2554	5	954	93.71	95.39	98.24	104.84	13.76	2536.56	1e-26	36910	Eukaryota	Fungi	Ascomycota	Saccharomycetes	Saccharomycetales	Metschnikowiaceae	Clavispora
306902|XM_002619293.1 Clavispora lusitaniae ATCC 42720 hypothetical protein, mRNA	544	2	462	75.54	77.49	97.49	129.05	4.69	535.58	1e-26	36910	Eukaryota	Fungi	Ascomycota	Saccharomycetes	Saccharomycetales	Metschnikowiaceae	Clavispora
306902|XM_002619294.1 Clavispora lusitaniae ATCC 42720 hypothetical protein, mRNA	2904	12	2067	77.94	80.65	96.64	124	7.43	2866.31	1e-26	36910	Eukaryota	Fungi	Ascomycota	Saccharomycetes	Saccharomycetales	Metschnikowiaceae	Clavispora
306902|XM_002619298.1 Clavispora lusitaniae ATCC 42720 hypothetical protein, mRNA	592	5	927	73.14	77.99	93.78	128.22	3.23	575.21	1e-26	27319	Eukaryota	Fungi	Ascomycota	Saccharomycetes	Saccharomycetales	Metschnikowiaceae
306902|XM_002619299.1 Clavispora lusitaniae ATCC 42720 hypothetical protein, mRNA	5974	19	3123	94.49	96.93	97.49	103.17	10	5916.96	1e-26	36910	Eukaryota	Fungi	Ascomycota	Saccharomycetes	Saccharomycetales	Metschnikowiaceae	Clavispora
306902|XM_002619300.1 Clavispora lusitaniae ATCC 42720 predicted protein, mRNA	3248	27	4575	73.77	77.22	95.53	129.49	4.04	3165.04	1e-26	27319	Eukaryota	Fungi	Ascomycota	Saccharomycetes	Saccharomycetales	Metschnikowiaceae
306902|XM_002619301.1 Clavispora lusitaniae ATCC 42720 hypothetical protein, mRNA	18024	10	1722	98.55	100	98.55	100	50.64	17992.4	1e-26	36911	Eukaryota	Fungi	Ascomycota	Saccharomycetes	Saccharomycetales	Metschnikowiaceae	Clavispora	Clavispora lusitaniae
306902|XM_002619303.1 Clavispora lusitaniae ATCC 42720 hypothetical protein, mRNA	59766	16	2661	98.72	100	98.72	100	110.85	59717.2	1e-26	36911	Eukaryota	Fungi	Ascomycota	Saccharomycetes	Saccharomycetales	Metschnikowiaceae	Clavispora	Clavispora lusitaniae
306902|XM_002619304.1 Clavispora lusitaniae ATCC 42720 hypothetical protein, mRNA	2638	3	609	98.36	100.49	97.88	99.51	24.07	2626.85	1e-26	36910	Eukaryota	Fungi	Ascomycota	Saccharomycetes	Saccharomycetales	Metschnikowiaceae	Clavispora
306902|XM_002619307.1 Clavispora lusitaniae ATCC 42720 inorganic pyrophosphatase, mRNA	36864	5	855	99.18	100	99.18	100	170.92	36848.3	1e-26	36911	Eukaryota	Fungi	Ascomycota	Saccharomycetes	Saccharomycetales	Metschnikowiaceae	Clavispora	Clavispora lusitaniae
306902|XM_002619310.1 Clavispora lusitaniae ATCC 42720 hypothetical protein, mRNA	1442	4	750	89.47	93.47	95.72	106.99	9.55	1428.3	1e-26	27319	Eukaryota	Fungi	Ascomycota	Saccharomycetes	Saccharomycetales	Metschnikowiaceae
306902|XM_002619311.1 Clavispora lusitaniae ATCC 42720 hypothetical protein, mRNA	71064	5	978	99.08	100	99.08	100	324.81	71046.1	1e-26	36911	Eukaryota	Fungi	Ascomycota	Saccharomycetes	Saccharomycetales	Metschnikowiaceae	Clavispora	Clavispora lusitaniae
306902|XM_002619312.1 Clavispora lusitaniae ATCC 42720 hypothetical protein, mRNA	3042	4	684	97.81	100.15	97.66	99.85	24.15	3029.48	1e-26	36910	Eukaryota	Fungi	Ascomycota	Saccharomycetes	Saccharomycetales	Metschnikowiaceae	Clavispora
306902|XM_002619313.1 Clavispora lusitaniae ATCC 42720 hypothetical protein, mRNA	2976	10	1767	97.91	100	97.91	100	9.19	2943.75	1e-26	36910	Eukaryota	Fungi	Ascomycota	Saccharomycetes	Saccharomycetales	Metschnikowiaceae	Clavispora
306902|XM_002619314.1 Clavispora lusitaniae ATCC 42720 hypothetical protein, mRNA	7988	13	2160	98.29	100	98.29	100	19.82	7948.47	1e-26	36910	Eukaryota	Fungi	Ascomycota	Saccharomycetes	Saccharomycetales	Metschnikowiaceae	Clavispora
306902|XM_002619315.1 Clavispora lusitaniae ATCC 42720 hypothetical protein, mRNA	4206	13	2217	88.23	90.71	97.27	110.24	9.99	4165.51	1e-26	36910	Eukaryota	Fungi	Ascomycota	Saccharomycetes	Saccharomycetales	Metschnikowiaceae	Clavispora
306902|XM_002619316.1 Clavispora lusitaniae ATCC 42720 hypothetical protein, mRNA	2192	7	1188	89.39	90.32	98.97	110.72	9.33	2170.31	1e-26	36911	Eukaryota	Fungi	Ascomycota	Saccharomycetes	Saccharomycetales	Metschnikowiaceae	Clavispora	Clavispora lusitaniae
306902|XM_002619318.1 Clavispora lusitaniae ATCC 42720 hypothetical protein, mRNA	5744	9	1608	92.04	93.03	98.93	107.49	17.61	5714.57	1e-26	36911	Eukaryota	Fungi	Ascomycota	Saccharomycetes	Saccharomycetales	Metschnikowiaceae	Clavispora	Clavispora lusitaniae
306902|XM_002619320.1 Clavispora lusitaniae ATCC 42720 hypothetical protein, mRNA	2276	10	1794	86.34	88.41	97.67	113.11	6.27	2243.31	1e-26	36910	Eukaryota	Fungi	Ascomycota	Saccharomycetes	Saccharomycetales	Metschnikowiaceae	Clavispora
306902|XM_002619321.1 Clavispora lusitaniae ATCC 42720 hypothetical protein, mRNA	454	2	474	91.35	94.73	96.44	105.57	5.02	445.38	1e-26	36910	Eukaryota	Fungi	Ascomycota	Saccharomycetes	Saccharomycetales	Metschnikowiaceae	Clavispora
306902|XM_002619322.1 Clavispora lusitaniae ATCC 42720 hypothetical protein, mRNA	2064	10	1776	88.4	90.99	97.15	109.9	6.4	2031.65	1e-26	36910	Eukaryota	Fungi	Ascomycota	Saccharomycetes	Saccharomycetales	Metschnikowiaceae	Clavispora
306902|XM_002619323.1 Clavispora lusitaniae ATCC 42720 hypothetical protein, mRNA	2600	5	963	99.17	100	99.17	100	11.81	2582.39	1e-26	36911	Eukaryota	Fungi	Ascomycota	Saccharomycetes	Saccharomycetales	Metschnikowiaceae	Clavispora	Clavispora lusitaniae
306902|XM_002619325.1 Clavispora lusitaniae ATCC 42720 phospho-2-dehydro-3-deoxyheptonate aldolase, mRNA	8218	6	1098	99.18	100	99.18	100	32.14	8197.88	1e-26	36911	Eukaryota	Fungi	Ascomycota	Saccharomycetes	Saccharomycetales	Metschnikowiaceae	Clavispora	Clavispora lusitaniae
306902|XM_002619326.1 Clavispora lusitaniae ATCC 42720 hypothetical protein, mRNA	998	7	1251	76.66	78.5	97.66	127.39	4.21	975.29	1e-26	36910	Eukaryota	Fungi	Ascomycota	Saccharomycetes	Saccharomycetales	Metschnikowiaceae	Clavispora
306902|XM_002619327.1 Clavispora lusitaniae ATCC 42720 hypothetical protein, mRNA	6070	14	2361	95.93	98.14	97.76	101.9	13.31	6026.83	1e-26	36910	Eukaryota	Fungi	Ascomycota	Saccharomycetes	Saccharomycetales	Metschnikowiaceae	Clavispora
306902|XM_002619328.1 Clavispora lusitaniae ATCC 42720 hypothetical protein, mRNA	14554	6	1020	98.63	100	98.63	100	57.51	14535.3	1e-26	36911	Eukaryota	Fungi	Ascomycota	Saccharomycetes	Saccharomycetales	Metschnikowiaceae	Clavispora	Clavispora lusitaniae
306902|XM_002619329.1 Clavispora lusitaniae ATCC 42720 hypothetical protein, mRNA	7368	6	1071	94.21	97.01	97.11	103.08	32.11	7348.38	1e-26	36910	Eukaryota	Fungi	Ascomycota	Saccharomycetes	Saccharomycetales	Metschnikowiaceae	Clavispora
306902|XM_002619330.1 Clavispora lusitaniae ATCC 42720 hypothetical protein, mRNA	940	5	918	88.13	89.11	98.9	112.22	4.82	923.3	1e-26	36911	Eukaryota	Fungi	Ascomycota	Saccharomycetes	Saccharomycetales	Metschnikowiaceae	Clavispora	Clavispora lusitaniae
306902|XM_002619332.1 Clavispora lusitaniae ATCC 42720 hypothetical protein, mRNA	1538	11	1893	89.59	92.39	96.97	108.23	3.84	1503.63	1e-26	36910	Eukaryota	Fungi	Ascomycota	Saccharomycetes	Saccharomycetales	Metschnikowiaceae	Clavispora
306902|XM_002619333.1 Clavispora lusitaniae ATCC 42720 hypothetical protein, mRNA	2596	2	441	99.77	100	99.77	100	21.34	2587.92	1e-26	36911	Eukaryota	Fungi	Ascomycota	Saccharomycetes	Saccharomycetales	Metschnikowiaceae	Clavispora	Clavispora lusitaniae
306902|XM_002619334.1 Clavispora lusitaniae ATCC 42720 RHO1 protein, mRNA	8468	3	597	98.66	100	98.66	100	80.19	8457.06	1e-26	36911	Eukaryota	Fungi	Ascomycota	Saccharomycetes	Saccharomycetales	Metschnikowiaceae	Clavispora	Clavispora lusitaniae
306902|XM_002619335.1 Clavispora lusitaniae ATCC 42720 hypothetical protein, mRNA	1490	6	1053	90.88	92.78	97.95	107.78	7.68	1470.8	1e-26	36910	Eukaryota	Fungi	Ascomycota	Saccharomycetes	Saccharomycetales	Metschnikowiaceae	Clavispora
306902|XM_002619336.1 Clavispora lusitaniae ATCC 42720 hypothetical protein, mRNA	12750	4	678	98.38	100	98.38	100	82.8	12737.6	1e-26	36910	Eukaryota	Fungi	Ascomycota	Saccharomycetes	Saccharomycetales	Metschnikowiaceae	Clavispora
306902|XM_002619337.1 Clavispora lusitaniae ATCC 42720 hypothetical protein, mRNA	15490	24	3990	82.98	84.54	98.16	118.29	17.17	15417	1e-26	36910	Eukaryota	Fungi	Ascomycota	Saccharomycetes	Saccharomycetales	Metschnikowiaceae	Clavispora
306902|XM_002619338.1 Clavispora lusitaniae ATCC 42720 hypothetical protein, mRNA	2982	6	1047	91.6	94.17	97.26	106.19	15.11	2962.85	1e-26	36910	Eukaryota	Fungi	Ascomycota	Saccharomycetes	Saccharomycetales	Metschnikowiaceae	Clavispora
306902|XM_002619341.1 Clavispora lusitaniae ATCC 42720 predicted protein, mRNA	658	6	1101	80.47	82.74	97.26	120.86	3.66	638.08	1e-26	36910	Eukaryota	Fungi	Ascomycota	Saccharomycetes	Saccharomycetales	Metschnikowiaceae	Clavispora
306902|XM_002619342.1 Clavispora lusitaniae ATCC 42720 hypothetical protein, mRNA	812	8	1410	73.9	75.74	97.57	132.02	2.81	786.5	1e-26	36910	Eukaryota	Fungi	Ascomycota	Saccharomycetes	Saccharomycetales	Metschnikowiaceae	Clavispora
306902|XM_002619343.1 Clavispora lusitaniae ATCC 42720 hypothetical protein, mRNA	304	1	318	97.8	98.74	99.04	101.27	4.35	298.22	1e-26	36911	Eukaryota	Fungi	Ascomycota	Saccharomycetes	Saccharomycetales	Metschnikowiaceae	Clavispora	Clavispora lusitaniae
306902|XM_002619344.1 Clavispora lusitaniae ATCC 42720 hypothetical protein, mRNA	10030	12	2097	95.71	98.24	97.43	101.8	21.62	9991.6	1e-26	36910	Eukaryota	Fungi	Ascomycota	Saccharomycetes	Saccharomycetales	Metschnikowiaceae	Clavispora
306902|XM_002619345.1 Clavispora lusitaniae ATCC 42720 hypothetical protein, mRNA	2286	7	1200	75.58	77.33	97.74	129.31	8.75	2264.08	1e-26	36910	Eukaryota	Fungi	Ascomycota	Saccharomycetes	Saccharomycetales	Metschnikowiaceae	Clavispora
306902|XM_002619346.1 Clavispora lusitaniae ATCC 42720 hypothetical protein, mRNA	750	3	519	99.61	100	99.61	100	6.66	740.53	1e-26	36911	Eukaryota	Fungi	Ascomycota	Saccharomycetes	Saccharomycetales	Metschnikowiaceae	Clavispora	Clavispora lusitaniae
306902|XM_002619347.1 Clavispora lusitaniae ATCC 42720 hypothetical protein, mRNA	1018	9	1533	59.43	61.25	97.02	163.26	3.06	990.22	1e-26	36910	Eukaryota	Fungi	Ascomycota	Saccharomycetes	Saccharomycetales	Metschnikowiaceae	Clavispora
306902|XM_002619348.1 Clavispora lusitaniae ATCC 42720 hypothetical protein, mRNA	1428	5	963	67.91	69.78	97.32	143.3	7.92	1410.43	1e-26	36910	Eukaryota	Fungi	Ascomycota	Saccharomycetes	Saccharomycetales	Metschnikowiaceae	Clavispora
306902|XM_002619349.1 Clavispora lusitaniae ATCC 42720 hypothetical protein, mRNA	1610	10	1779	67.12	71.33	94.09	140.19	4.41	1577.66	1e-26	27319	Eukaryota	Fungi	Ascomycota	Saccharomycetes	Saccharomycetales	Metschnikowiaceae
306902|XM_002619350.1 Clavispora lusitaniae ATCC 42720 hypothetical protein, mRNA	2476	18	2949	72.84	76.03	95.81	131.53	3.63	2422.43	1e-26	27319	Eukaryota	Fungi	Ascomycota	Saccharomycetes	Saccharomycetales	Metschnikowiaceae
306902|XM_002619351.1 Clavispora lusitaniae ATCC 42720 hypothetical protein, mRNA	5642	9	1572	94.15	95.8	98.27	104.38	16.56	5613.23	1e-26	36910	Eukaryota	Fungi	Ascomycota	Saccharomycetes	Saccharomycetales	Metschnikowiaceae	Clavispora
306902|XM_002619354.1 Clavispora lusitaniae ATCC 42720 hypothetical protein, mRNA	3612	13	2190	94.25	98.68	95.51	101.34	8.15	3572.03	1e-26	27319	Eukaryota	Fungi	Ascomycota	Saccharomycetes	Saccharomycetales	Metschnikowiaceae
306902|XM_002619356.1 Clavispora lusitaniae ATCC 42720 hypothetical protein, mRNA	4610	11	1827	98.3	100.6	97.71	99.4	11.74	4576.6	1e-26	36910	Eukaryota	Fungi	Ascomycota	Saccharomycetes	Saccharomycetales	Metschnikowiaceae	Clavispora
306902|XM_002619357.1 Clavispora lusitaniae ATCC 42720 hypothetical protein, mRNA	2022	10	1794	91.97	93.42	98.45	107.04	5.03	1989.33	1e-26	36911	Eukaryota	Fungi	Ascomycota	Saccharomycetes	Saccharomycetales	Metschnikowiaceae	Clavispora	Clavispora lusitaniae
306902|XM_002619358.1 Clavispora lusitaniae ATCC 42720 hypothetical protein, mRNA	1584	10	1740	70.8	73.51	96.33	136.04	4.13	1552.37	1e-26	36910	Eukaryota	Fungi	Ascomycota	Saccharomycetes	Saccharomycetales	Metschnikowiaceae	Clavispora
306902|XM_002619359.1 Clavispora lusitaniae ATCC 42720 hypothetical protein, mRNA	31978	8	1335	70.19	71.16	98.63	140.53	95.89	31953.5	1e-26	36911	Eukaryota	Fungi	Ascomycota	Saccharomycetes	Saccharomycetales	Metschnikowiaceae	Clavispora	Clavispora lusitaniae
306902|XM_002619360.1 Clavispora lusitaniae ATCC 42720 hypothetical protein, mRNA	7796	4	687	93.89	95.78	98.02	104.41	53.13	7783.41	1e-26	36910	Eukaryota	Fungi	Ascomycota	Saccharomycetes	Saccharomycetales	Metschnikowiaceae	Clavispora
306902|XM_002619363.1 Clavispora lusitaniae ATCC 42720 hypothetical protein, mRNA	812	4	669	80.27	81.32	98.71	122.98	7.46	799.81	1e-26	36911	Eukaryota	Fungi	Ascomycota	Saccharomycetes	Saccharomycetales	Metschnikowiaceae	Clavispora	Clavispora lusitaniae
306902|XM_002619366.1 Clavispora lusitaniae ATCC 42720 hypothetical protein, mRNA	11554	21	3513	92.17	94.79	97.24	105.5	18.31	11489.7	1e-26	36910	Eukaryota	Fungi	Ascomycota	Saccharomycetes	Saccharomycetales	Metschnikowiaceae	Clavispora
306902|XM_002619367.1 Clavispora lusitaniae ATCC 42720 conserved hypothetical protein, mRNA	3028	6	1029	89.21	90.96	98.08	109.94	13.43	3009.18	1e-26	36910	Eukaryota	Fungi	Ascomycota	Saccharomycetes	Saccharomycetales	Metschnikowiaceae	Clavispora
306902|XM_002619368.1 Clavispora lusitaniae ATCC 42720 conserved hypothetical protein, mRNA	1620	5	921	88.17	92.18	95.64	108.48	9.73	1603.19	1e-26	27319	Eukaryota	Fungi	Ascomycota	Saccharomycetes	Saccharomycetales	Metschnikowiaceae
306902|XM_002619369.1 Clavispora lusitaniae ATCC 42720 hypothetical protein, mRNA	754	5	828	38.04	38.53	98.75	259.56	3.25	738.95	1e-26	36911	Eukaryota	Fungi	Ascomycota	Saccharomycetes	Saccharomycetales	Metschnikowiaceae	Clavispora	Clavispora lusitaniae
306902|XM_002619371.1 Clavispora lusitaniae ATCC 42720 hypothetical protein, mRNA	926	7	1164	81.62	87.37	93.41	114.45	4.26	904.87	1e-26	27319	Eukaryota	Fungi	Ascomycota	Saccharomycetes	Saccharomycetales	Metschnikowiaceae
306902|XM_002619375.1 Clavispora lusitaniae ATCC 42720 hypothetical protein, mRNA	7494	10	1716	98.25	100	98.25	100	20.76	7462.58	1e-26	36910	Eukaryota	Fungi	Ascomycota	Saccharomycetes	Saccharomycetales	Metschnikowiaceae	Clavispora
306902|XM_002619376.1 Clavispora lusitaniae ATCC 42720 hypothetical protein, mRNA	1584	5	900	90.22	92.44	97.6	108.17	7.86	1567.57	1e-26	36910	Eukaryota	Fungi	Ascomycota	Saccharomycetes	Saccharomycetales	Metschnikowiaceae	Clavispora
306902|XM_002619378.1 Clavispora lusitaniae ATCC 42720 nuclear transport factor 2, mRNA	1738	4	657	70.47	75.34	93.54	132.73	12.37	1725.99	1e-26	27319	Eukaryota	Fungi	Ascomycota	Saccharomycetes	Saccharomycetales	Metschnikowiaceae
306902|XM_002619379.1 Clavispora lusitaniae ATCC 42720 hypothetical protein, mRNA	1950	11	1947	61.79	64.61	95.63	154.77	5.73	1914.58	1e-26	27319	Eukaryota	Fungi	Ascomycota	Saccharomycetes	Saccharomycetales	Metschnikowiaceae
306902|XM_002619382.1 Clavispora lusitaniae ATCC 42720 hypothetical protein, mRNA	1010	5	951	72.24	75.5	95.68	132.45	4.97	992.69	1e-26	27319	Eukaryota	Fungi	Ascomycota	Saccharomycetes	Saccharomycetales	Metschnikowiaceae
306902|XM_002619383.1 Clavispora lusitaniae ATCC 42720 hypothetical protein, mRNA	2476	6	1125	98.22	100.36	97.87	99.65	11.31	2455.44	1e-26	36910	Eukaryota	Fungi	Ascomycota	Saccharomycetes	Saccharomycetales	Metschnikowiaceae	Clavispora
306902|XM_002619384.1 Clavispora lusitaniae ATCC 42720 hypothetical protein, mRNA	7112	4	807	98.64	100	98.64	100	43.22	7097.21	1e-26	36911	Eukaryota	Fungi	Ascomycota	Saccharomycetes	Saccharomycetales	Metschnikowiaceae	Clavispora	Clavispora lusitaniae
306902|XM_002619385.1 Clavispora lusitaniae ATCC 42720 hypothetical protein, mRNA	1206	4	681	97.8	100	97.8	100	8.97	1193.57	1e-26	36910	Eukaryota	Fungi	Ascomycota	Saccharomycetes	Saccharomycetales	Metschnikowiaceae	Clavispora
306902|XM_002619387.1 Clavispora lusitaniae ATCC 42720 predicted protein, mRNA	782	4	675	78.37	81.04	96.71	123.4	6.05	769.71	1e-26	36910	Eukaryota	Fungi	Ascomycota	Saccharomycetes	Saccharomycetales	Metschnikowiaceae	Clavispora
306902|XM_002619390.1 Clavispora lusitaniae ATCC 42720 hypothetical protein, mRNA	1178	13	2241	64.93	68.63	94.6	145.71	3	1137.53	1e-26	27319	Eukaryota	Fungi	Ascomycota	Saccharomycetes	Saccharomycetales	Metschnikowiaceae
306902|XM_002619391.1 Clavispora lusitaniae ATCC 42720 hypothetical protein, mRNA	1482	3	591	82.91	87.31	94.96	114.53	12.98	1471.2	1e-26	27319	Eukaryota	Fungi	Ascomycota	Saccharomycetes	Saccharomycetales	Metschnikowiaceae
306902|XM_002619392.1 Clavispora lusitaniae ATCC 42720 hypothetical protein, mRNA	4258	15	2520	95.36	97.34	97.96	102.73	9.38	4212	1e-26	36910	Eukaryota	Fungi	Ascomycota	Saccharomycetes	Saccharomycetales	Metschnikowiaceae	Clavispora
306902|XM_002619393.1 Clavispora lusitaniae ATCC 42720 hypothetical protein, mRNA	3062	15	2583	89.82	93.46	96.11	107	5.86	3014.95	1e-26	27319	Eukaryota	Fungi	Ascomycota	Saccharomycetes	Saccharomycetales	Metschnikowiaceae
306902|XM_002619396.1 Clavispora lusitaniae ATCC 42720 conserved hypothetical protein, mRNA	5502	6	1086	99.17	100	99.17	100	19.22	5482.11	1e-26	36911	Eukaryota	Fungi	Ascomycota	Saccharomycetes	Saccharomycetales	Metschnikowiaceae	Clavispora	Clavispora lusitaniae
306902|XM_002619397.1 Clavispora lusitaniae ATCC 42720 hypothetical protein, mRNA	3544	3	621	99.36	100	99.36	100	22.82	3532.63	1e-26	36911	Eukaryota	Fungi	Ascomycota	Saccharomycetes	Saccharomycetales	Metschnikowiaceae	Clavispora	Clavispora lusitaniae
306902|XM_002619398.1 Clavispora lusitaniae ATCC 42720 hypothetical protein, mRNA	3850	8	1461	96.71	98.97	97.72	101.04	13.69	3823.29	1e-26	36910	Eukaryota	Fungi	Ascomycota	Saccharomycetes	Saccharomycetales	Metschnikowiaceae	Clavispora
306902|XM_002619399.1 Clavispora lusitaniae ATCC 42720 hypothetical protein, mRNA	4084	2	486	91.36	93.62	97.58	106.81	45.32	4075.09	1e-26	36910	Eukaryota	Fungi	Ascomycota	Saccharomycetes	Saccharomycetales	Metschnikowiaceae	Clavispora
306902|XM_002619400.1 Clavispora lusitaniae ATCC 42720 hypothetical protein, mRNA	1998	11	1836	70.86	75.33	94.07	132.75	5.09	1964.58	1e-26	27319	Eukaryota	Fungi	Ascomycota	Saccharomycetes	Saccharomycetales	Metschnikowiaceae
306902|XM_002619404.1 Clavispora lusitaniae ATCC 42720 hypothetical protein, mRNA	36458	20	3336	98.32	100.06	98.26	99.94	51.66	36396.9	1e-26	36910	Eukaryota	Fungi	Ascomycota	Saccharomycetes	Saccharomycetales	Metschnikowiaceae	Clavispora
306902|XM_002619405.1 Clavispora lusitaniae ATCC 42720 hypothetical protein, mRNA	478	4	789	88.09	90.87	96.93	110.04	3.07	463.72	1e-26	36910	Eukaryota	Fungi	Ascomycota	Saccharomycetes	Saccharomycetales	Metschnikowiaceae	Clavispora
306902|XM_002619406.1 Clavispora lusitaniae ATCC 42720 hypothetical protein, mRNA	58462	12	2019	98.96	100	98.96	100	113.65	58425	1e-26	36911	Eukaryota	Fungi	Ascomycota	Saccharomycetes	Saccharomycetales	Metschnikowiaceae	Clavispora	Clavispora lusitaniae
306902|XM_002619409.1 Clavispora lusitaniae ATCC 42720 hypothetical protein, mRNA	512	4	663	81.15	84.46	96.07	118.39	4.71	499.97	1e-26	27319	Eukaryota	Fungi	Ascomycota	Saccharomycetes	Saccharomycetales	Metschnikowiaceae
306902|XM_002619410.1 Clavispora lusitaniae ATCC 42720 hypothetical protein, mRNA	430	2	465	87.31	90.54	96.44	110.45	3.68	421.55	1e-26	36910	Eukaryota	Fungi	Ascomycota	Saccharomycetes	Saccharomycetales	Metschnikowiaceae	Clavispora
306902|XM_002619412.1 Clavispora lusitaniae ATCC 42720 hypothetical protein, mRNA	11716	13	2262	97.75	99.82	97.92	100.18	22.44	11674.6	1e-26	36910	Eukaryota	Fungi	Ascomycota	Saccharomycetes	Saccharomycetales	Metschnikowiaceae	Clavispora
306902|XM_002619414.1 Clavispora lusitaniae ATCC 42720 heat shock protein 60, mitochondrial precursor, mRNA	51374	10	1722	98.66	100	98.66	100	127.68	51342.4	1e-26	36911	Eukaryota	Fungi	Ascomycota	Saccharomycetes	Saccharomycetales	Metschnikowiaceae	Clavispora	Clavispora lusitaniae
306902|XM_002619415.1 Clavispora lusitaniae ATCC 42720 hypothetical protein, mRNA	2046	17	2853	77.67	81.74	95.03	122.34	4.19	1994.26	1e-26	27319	Eukaryota	Fungi	Ascomycota	Saccharomycetes	Saccharomycetales	Metschnikowiaceae
306902|XM_002619416.1 Clavispora lusitaniae ATCC 42720 hypothetical protein, mRNA	6250	9	1569	98.09	100	98.09	100	19.51	6221.28	1e-26	36910	Eukaryota	Fungi	Ascomycota	Saccharomycetes	Saccharomycetales	Metschnikowiaceae	Clavispora
306902|XM_002619419.1 Clavispora lusitaniae ATCC 42720 hypothetical protein, mRNA	932	2	339	100	100	100	100	14.86	925.8	1e-26	36911	Eukaryota	Fungi	Ascomycota	Saccharomycetes	Saccharomycetales	Metschnikowiaceae	Clavispora	Clavispora lusitaniae
306902|XM_002619420.1 Clavispora lusitaniae ATCC 42720 hypothetical protein, mRNA	1820	3	519	99.04	100	99.04	100	15.92	1810.5	1e-26	36911	Eukaryota	Fungi	Ascomycota	Saccharomycetes	Saccharomycetales	Metschnikowiaceae	Clavispora	Clavispora lusitaniae
306902|XM_002619422.1 Clavispora lusitaniae ATCC 42720 hypothetical protein, mRNA	600	5	891	81.26	82.94	97.97	120.57	3.87	583.85	1e-26	36910	Eukaryota	Fungi	Ascomycota	Saccharomycetes	Saccharomycetales	Metschnikowiaceae	Clavispora
306902|XM_002619424.1 Clavispora lusitaniae ATCC 42720 hypothetical protein, mRNA	996	4	726	94.63	96.56	98	103.57	7.88	982.76	1e-26	36910	Eukaryota	Fungi	Ascomycota	Saccharomycetes	Saccharomycetales	Metschnikowiaceae	Clavispora
306902|XM_002619425.1 Clavispora lusitaniae ATCC 42720 hypothetical protein, mRNA	5274	9	1512	94.91	95.57	99.31	104.64	15.16	5246.33	1e-26	36911	Eukaryota	Fungi	Ascomycota	Saccharomycetes	Saccharomycetales	Metschnikowiaceae	Clavispora	Clavispora lusitaniae
306902|XM_002619426.1 Clavispora lusitaniae ATCC 42720 hypothetical protein, mRNA	8388	6	1005	99.9	100	99.9	100	37.49	8369.58	1e-26	36911	Eukaryota	Fungi	Ascomycota	Saccharomycetes	Saccharomycetales	Metschnikowiaceae	Clavispora	Clavispora lusitaniae
306902|XM_002619427.1 Clavispora lusitaniae ATCC 42720 hypothetical protein, mRNA	912	9	1575	72.32	74.73	96.77	133.81	2.51	883.51	1e-26	36910	Eukaryota	Fungi	Ascomycota	Saccharomycetes	Saccharomycetales	Metschnikowiaceae	Clavispora
306902|XM_002619428.1 Clavispora lusitaniae ATCC 42720 hypothetical protein, mRNA	1608	2	426	97.89	100	97.89	100	20.11	1600.2	1e-26	36910	Eukaryota	Fungi	Ascomycota	Saccharomycetes	Saccharomycetales	Metschnikowiaceae	Clavispora
306902|XM_002619430.1 Clavispora lusitaniae ATCC 42720 hypothetical protein, mRNA	3154	8	1365	97.58	100.07	97.51	99.93	10.86	3129.05	1e-26	36910	Eukaryota	Fungi	Ascomycota	Saccharomycetes	Saccharomycetales	Metschnikowiaceae	Clavispora
306902|XM_002619432.1 Clavispora lusitaniae ATCC 42720 hypothetical protein, mRNA	622	5	825	75.27	80.73	93.24	123.87	4.34	607.03	1e-26	27319	Eukaryota	Fungi	Ascomycota	Saccharomycetes	Saccharomycetales	Metschnikowiaceae
306902|XM_002619434.1 Clavispora lusitaniae ATCC 42720 hypothetical protein, mRNA	2332	4	753	89.11	89.77	99.26	111.39	14.71	2318.23	1e-26	36911	Eukaryota	Fungi	Ascomycota	Saccharomycetes	Saccharomycetales	Metschnikowiaceae	Clavispora	Clavispora lusitaniae
306902|XM_002619438.1 Clavispora lusitaniae ATCC 42720 hypothetical protein, mRNA	11756	8	1404	99.07	100.5	98.58	99.5	31.68	11730.3	1e-26	36911	Eukaryota	Fungi	Ascomycota	Saccharomycetes	Saccharomycetales	Metschnikowiaceae	Clavispora	Clavispora lusitaniae
306902|XM_002619439.1 Clavispora lusitaniae ATCC 42720 hypothetical protein, mRNA	2218	7	1266	91.71	94.23	97.32	106.12	8.92	2194.89	1e-26	36910	Eukaryota	Fungi	Ascomycota	Saccharomycetes	Saccharomycetales	Metschnikowiaceae	Clavispora
306902|XM_002619440.1 Clavispora lusitaniae ATCC 42720 hypothetical protein, mRNA	1066	8	1311	76.35	78.26	97.56	127.78	3.88	1042.19	1e-26	36910	Eukaryota	Fungi	Ascomycota	Saccharomycetes	Saccharomycetales	Metschnikowiaceae	Clavispora
306902|XM_002619442.1 Clavispora lusitaniae ATCC 42720 predicted protein, mRNA	432	3	513	42.3	47.37	89.3	211.11	4.21	422.68	1e-26	27319	Eukaryota	Fungi	Ascomycota	Saccharomycetes	Saccharomycetales	Metschnikowiaceae
306902|XM_002619443.1 Clavispora lusitaniae ATCC 42720 hypothetical protein, mRNA	1500	5	909	92.08	93.73	98.24	106.69	9.74	1483.41	1e-26	36910	Eukaryota	Fungi	Ascomycota	Saccharomycetes	Saccharomycetales	Metschnikowiaceae	Clavispora
306902|XM_002619444.1 Clavispora lusitaniae ATCC 42720 hypothetical protein, mRNA	1726	15	2496	75.24	78.41	95.96	127.54	3.4	1680.75	1e-26	27319	Eukaryota	Fungi	Ascomycota	Saccharomycetes	Saccharomycetales	Metschnikowiaceae
306902|XM_002619445.1 Clavispora lusitaniae ATCC 42720 hypothetical protein, mRNA	6658	13	2166	98.94	100.23	98.71	99.77	14.63	6618.38	1e-26	36911	Eukaryota	Fungi	Ascomycota	Saccharomycetes	Saccharomycetales	Metschnikowiaceae	Clavispora	Clavispora lusitaniae
306902|XM_002619446.1 Clavispora lusitaniae ATCC 42720 hypothetical protein, mRNA	1276	11	1806	62.18	63.51	97.91	157.45	3.34	1243.25	1e-26	36910	Eukaryota	Fungi	Ascomycota	Saccharomycetes	Saccharomycetales	Metschnikowiaceae	Clavispora
306902|XM_002619447.1 Clavispora lusitaniae ATCC 42720 conserved hypothetical protein, mRNA	516	2	345	99.13	100	99.13	100	6.14	509.71	1e-26	36911	Eukaryota	Fungi	Ascomycota	Saccharomycetes	Saccharomycetales	Metschnikowiaceae	Clavispora	Clavispora lusitaniae
306902|XM_002619448.1 Clavispora lusitaniae ATCC 42720 hypothetical protein, mRNA	9118	4	765	98.3	100	98.3	100	51.05	9103.98	1e-26	36910	Eukaryota	Fungi	Ascomycota	Saccharomycetes	Saccharomycetales	Metschnikowiaceae	Clavispora
306902|XM_002619449.1 Clavispora lusitaniae ATCC 42720 hypothetical protein, mRNA	8800	25	4149	93.44	95.57	97.78	104.64	9.32	8724.19	1e-26	36910	Eukaryota	Fungi	Ascomycota	Saccharomycetes	Saccharomycetales	Metschnikowiaceae	Clavispora
306902|XM_002619450.1 Clavispora lusitaniae ATCC 42720 hypothetical protein, mRNA	1952	9	1599	83.05	84.37	98.44	118.53	6.54	1922.87	1e-26	36911	Eukaryota	Fungi	Ascomycota	Saccharomycetes	Saccharomycetales	Metschnikowiaceae	Clavispora	Clavispora lusitaniae
306902|XM_002619451.1 Clavispora lusitaniae ATCC 42720 ribose-phosphate pyrophosphokinase 1, mRNA	4498	5	966	98.45	100	98.45	100	21.3	4480.31	1e-26	36911	Eukaryota	Fungi	Ascomycota	Saccharomycetes	Saccharomycetales	Metschnikowiaceae	Clavispora	Clavispora lusitaniae
306902|XM_002619452.1 Clavispora lusitaniae ATCC 42720 hypothetical protein, mRNA	562	4	687	89.52	91.27	98.09	109.57	4.68	549.52	1e-26	36910	Eukaryota	Fungi	Ascomycota	Saccharomycetes	Saccharomycetales	Metschnikowiaceae	Clavispora
306902|XM_002619453.1 Clavispora lusitaniae ATCC 42720 hypothetical protein, mRNA	2610	10	1698	83.98	86.57	97.01	115.51	8.16	2579.02	1e-26	36910	Eukaryota	Fungi	Ascomycota	Saccharomycetes	Saccharomycetales	Metschnikowiaceae	Clavispora
306902|XM_002619454.1 Clavispora lusitaniae ATCC 42720 hypothetical protein, mRNA	37638	30	5034	95.01	96.68	98.27	103.43	37.17	37545.8	1e-26	36910	Eukaryota	Fungi	Ascomycota	Saccharomycetes	Saccharomycetales	Metschnikowiaceae	Clavispora
306902|XM_002619455.1 Clavispora lusitaniae ATCC 42720 hypothetical protein, mRNA	314	3	528	92.05	93.75	98.18	106.67	3.54	304.45	1e-26	36910	Eukaryota	Fungi	Ascomycota	Saccharomycetes	Saccharomycetales	Metschnikowiaceae	Clavispora
306902|XM_002619457.1 Clavispora lusitaniae ATCC 42720 hypothetical protein, mRNA	718	5	894	79.31	85.68	92.56	116.71	3.72	701.77	1e-26	27319	Eukaryota	Fungi	Ascomycota	Saccharomycetes	Saccharomycetales	Metschnikowiaceae
306902|XM_002619460.1 Clavispora lusitaniae ATCC 42720 hypothetical protein, mRNA	738	5	840	88.33	92.02	95.99	108.67	4.4	722.74	1e-26	27319	Eukaryota	Fungi	Ascomycota	Saccharomycetes	Saccharomycetales	Metschnikowiaceae
306902|XM_002619461.1 Clavispora lusitaniae ATCC 42720 hypothetical protein, mRNA	20712	19	3267	97.67	99.3	98.37	100.71	30.09	20652.2	1e-26	36910	Eukaryota	Fungi	Ascomycota	Saccharomycetes	Saccharomycetales	Metschnikowiaceae	Clavispora
306902|XM_002619462.1 Clavispora lusitaniae ATCC 42720 hypothetical protein, mRNA	10648	13	2259	99.16	100	99.16	100	22.73	10606.6	1e-26	36911	Eukaryota	Fungi	Ascomycota	Saccharomycetes	Saccharomycetales	Metschnikowiaceae	Clavispora	Clavispora lusitaniae
306902|XM_002619463.1 Clavispora lusitaniae ATCC 42720 hypothetical protein, mRNA	1640	8	1401	95.65	99.57	96.06	100.43	5.35	1614.48	1e-26	27319	Eukaryota	Fungi	Ascomycota	Saccharomycetes	Saccharomycetales	Metschnikowiaceae
306902|XM_002619464.1 Clavispora lusitaniae ATCC 42720 hypothetical protein, mRNA	1556	4	801	92.63	94.88	97.63	105.39	9.56	1541.37	1e-26	36910	Eukaryota	Fungi	Ascomycota	Saccharomycetes	Saccharomycetales	Metschnikowiaceae	Clavispora
306902|XM_002619465.1 Clavispora lusitaniae ATCC 42720 hypothetical protein, mRNA	1830	4	789	97.21	98.99	98.21	101.02	10.23	1815.58	1e-26	36910	Eukaryota	Fungi	Ascomycota	Saccharomycetes	Saccharomycetales	Metschnikowiaceae	Clavispora
306902|XM_002619466.1 Clavispora lusitaniae ATCC 42720 hypothetical protein, mRNA	1538	4	660	99.09	101.36	97.76	98.65	10.08	1525.94	1e-26	36910	Eukaryota	Fungi	Ascomycota	Saccharomycetes	Saccharomycetales	Metschnikowiaceae	Clavispora
306902|XM_002619467.1 Clavispora lusitaniae ATCC 42720 hypothetical protein, mRNA	934	6	1125	78.31	82.67	94.73	120.97	4.25	913.57	1e-26	27319	Eukaryota	Fungi	Ascomycota	Saccharomycetes	Saccharomycetales	Metschnikowiaceae
306902|XM_002619468.1 Clavispora lusitaniae ATCC 42720 hypothetical protein, mRNA	17236	6	1137	99.03	100	99.03	100	64.95	17215.2	1e-26	36911	Eukaryota	Fungi	Ascomycota	Saccharomycetes	Saccharomycetales	Metschnikowiaceae	Clavispora	Clavispora lusitaniae
306902|XM_002619469.1 Clavispora lusitaniae ATCC 42720 hypothetical protein, mRNA	3862	24	3966	78.21	80.23	97.49	124.64	4.97	3789.86	1e-26	36910	Eukaryota	Fungi	Ascomycota	Saccharomycetes	Saccharomycetales	Metschnikowiaceae	Clavispora
306902|XM_002619471.1 Clavispora lusitaniae ATCC 42720 conserved hypothetical protein, mRNA	4922	12	2022	93.37	94.66	98.64	105.64	10.85	4885.04	1e-26	36911	Eukaryota	Fungi	Ascomycota	Saccharomycetes	Saccharomycetales	Metschnikowiaceae	Clavispora	Clavispora lusitaniae
306902|XM_002619473.1 Clavispora lusitaniae ATCC 42720 hypothetical protein, mRNA	972	9	1581	66.29	70.71	93.74	141.41	2.61	943.38	1e-26	27319	Eukaryota	Fungi	Ascomycota	Saccharomycetes	Saccharomycetales	Metschnikowiaceae
306902|XM_002619474.1 Clavispora lusitaniae ATCC 42720 hypothetical protein, mRNA	1702	7	1236	88.83	92.07	96.49	108.61	6.82	1679.46	1e-26	36910	Eukaryota	Fungi	Ascomycota	Saccharomycetes	Saccharomycetales	Metschnikowiaceae	Clavispora
306902|XM_002619475.1 Clavispora lusitaniae ATCC 42720 hypothetical protein, mRNA	5834	22	3621	92.18	93.92	98.15	106.47	7.62	5767.92	1e-26	36910	Eukaryota	Fungi	Ascomycota	Saccharomycetes	Saccharomycetales	Metschnikowiaceae	Clavispora
306902|XM_002619477.1 Clavispora lusitaniae ATCC 42720 hypothetical protein, mRNA	1406	7	1173	96.93	99.4	97.51	100.6	5.37	1384.63	1e-26	36910	Eukaryota	Fungi	Ascomycota	Saccharomycetes	Saccharomycetales	Metschnikowiaceae	Clavispora
306902|XM_002619478.1 Clavispora lusitaniae ATCC 42720 hypothetical protein, mRNA	1802	1	273	98.9	100	98.9	100	32.43	1797	1e-26	36911	Eukaryota	Fungi	Ascomycota	Saccharomycetes	Saccharomycetales	Metschnikowiaceae	Clavispora	Clavispora lusitaniae
306902|XM_002619479.1 Clavispora lusitaniae ATCC 42720 predicted protein, mRNA	2104	2	360	97.22	99.17	98.04	100.84	35.12	2097.41	1e-26	36910	Eukaryota	Fungi	Ascomycota	Saccharomycetes	Saccharomycetales	Metschnikowiaceae	Clavispora
306902|XM_002619480.1 Clavispora lusitaniae ATCC 42720 hypothetical protein, mRNA	752	4	750	65.6	69.07	94.98	144.79	4.14	738.36	1e-26	27319	Eukaryota	Fungi	Ascomycota	Saccharomycetes	Saccharomycetales	Metschnikowiaceae
306902|XM_002619481.1 Clavispora lusitaniae ATCC 42720 hypothetical protein, mRNA	4510	11	1917	99.17	100	99.17	100	11.57	4474.96	1e-26	36911	Eukaryota	Fungi	Ascomycota	Saccharomycetes	Saccharomycetales	Metschnikowiaceae	Clavispora	Clavispora lusitaniae
306902|XM_002619482.1 Clavispora lusitaniae ATCC 42720 hypothetical protein, mRNA	5746	11	1860	100	100	100	100	11.59	5711.97	1e-26	36911	Eukaryota	Fungi	Ascomycota	Saccharomycetes	Saccharomycetales	Metschnikowiaceae	Clavispora	Clavispora lusitaniae
306902|XM_002619484.1 Clavispora lusitaniae ATCC 42720 hypothetical protein, mRNA	3950	8	1413	99.79	100.42	99.37	99.58	10.18	3924.16	1e-26	36911	Eukaryota	Fungi	Ascomycota	Saccharomycetes	Saccharomycetales	Metschnikowiaceae	Clavispora	Clavispora lusitaniae
306902|XM_002619485.1 Clavispora lusitaniae ATCC 42720 hypothetical protein, mRNA	6974	6	990	100	100	100	100	27.57	6955.86	1e-26	36911	Eukaryota	Fungi	Ascomycota	Saccharomycetes	Saccharomycetales	Metschnikowiaceae	Clavispora	Clavispora lusitaniae
306902|XM_002619486.1 Clavispora lusitaniae ATCC 42720 hypothetical protein, mRNA	10472	6	996	100	100	100	100	42.66	10453.8	1e-26	36911	Eukaryota	Fungi	Ascomycota	Saccharomycetes	Saccharomycetales	Metschnikowiaceae	Clavispora	Clavispora lusitaniae
306902|XM_002619487.1 Clavispora lusitaniae ATCC 42720 predicted protein, mRNA	1004	3	492	99.59	99.59	100	100.41	9.66	995.01	1e-26	36911	Eukaryota	Fungi	Ascomycota	Saccharomycetes	Saccharomycetales	Metschnikowiaceae	Clavispora	Clavispora lusitaniae
306902|XM_002619488.1 Clavispora lusitaniae ATCC 42720 hypothetical protein, mRNA	5122	8	1350	100	100.15	99.85	99.85	15.93	5097.29	1e-26	36911	Eukaryota	Fungi	Ascomycota	Saccharomycetes	Saccharomycetales	Metschnikowiaceae	Clavispora	Clavispora lusitaniae
306902|XM_002619490.1 Clavispora lusitaniae ATCC 42720 predicted protein, mRNA	5876	0	150	91.33	92	99.28	108.7	123.1	5873.25	1e-26	36911	Eukaryota	Fungi	Ascomycota	Saccharomycetes	Saccharomycetales	Metschnikowiaceae	Clavispora	Clavispora lusitaniae
306902|XM_002619491.1 Clavispora lusitaniae ATCC 42720 hypothetical protein, mRNA	4322	13	2226	85.85	88.68	96.81	112.77	7.65	4281.34	1e-26	36910	Eukaryota	Fungi	Ascomycota	Saccharomycetes	Saccharomycetales	Metschnikowiaceae	Clavispora
306902|XM_002619492.1 Clavispora lusitaniae ATCC 42720 hypothetical protein, mRNA	56316	12	2115	99.95	99.95	100	100.05	101.64	56277.2	1e-26	36911	Eukaryota	Fungi	Ascomycota	Saccharomycetes	Saccharomycetales	Metschnikowiaceae	Clavispora	Clavispora lusitaniae
306902|XM_002619493.1 Clavispora lusitaniae ATCC 42720 predicted protein, mRNA	1934	0	144	100	100	100	100	60.23	1931.36	1e-26	36911	Eukaryota	Fungi	Ascomycota	Saccharomycetes	Saccharomycetales	Metschnikowiaceae	Clavispora	Clavispora lusitaniae
306902|XM_002619494.1 Clavispora lusitaniae ATCC 42720 hypothetical protein, mRNA	1538	3	516	97.48	103.1	94.55	96.99	11.86	1528.56	1e-26	27319	Eukaryota	Fungi	Ascomycota	Saccharomycetes	Saccharomycetales	Metschnikowiaceae
306902|XM_002619495.1 Clavispora lusitaniae ATCC 42720 hypothetical protein, mRNA	27250	13	2235	100	100	100	100	51.91	27209	1e-26	36911	Eukaryota	Fungi	Ascomycota	Saccharomycetes	Saccharomycetales	Metschnikowiaceae	Clavispora	Clavispora lusitaniae
306902|XM_002619497.1 Clavispora lusitaniae ATCC 42720 hypothetical protein, mRNA	30148	9	1587	100	100	100	100	72.26	30118.9	1e-26	36911	Eukaryota	Fungi	Ascomycota	Saccharomycetes	Saccharomycetales	Metschnikowiaceae	Clavispora	Clavispora lusitaniae
306902|XM_002619498.1 Clavispora lusitaniae ATCC 42720 hypothetical protein, mRNA	1032	3	501	81.04	82.44	98.31	121.31	9.64	1022.85	1e-26	36910	Eukaryota	Fungi	Ascomycota	Saccharomycetes	Saccharomycetales	Metschnikowiaceae	Clavispora
306902|XM_002619500.1 Clavispora lusitaniae ATCC 42720 hypothetical protein, mRNA	10506	26	4302	87.19	88.17	98.89	113.42	11.62	10427.4	1e-26	36911	Eukaryota	Fungi	Ascomycota	Saccharomycetes	Saccharomycetales	Metschnikowiaceae	Clavispora	Clavispora lusitaniae
306902|XM_002619501.1 Clavispora lusitaniae ATCC 42720 hypothetical protein, mRNA	5982	4	813	99.14	100	99.14	100	32.1	5967.1	1e-26	36911	Eukaryota	Fungi	Ascomycota	Saccharomycetes	Saccharomycetales	Metschnikowiaceae	Clavispora	Clavispora lusitaniae
306902|XM_002619502.1 Clavispora lusitaniae ATCC 42720 hypothetical protein, mRNA	1570	3	525	98.48	100	98.48	100	14.96	1560.4	1e-26	36911	Eukaryota	Fungi	Ascomycota	Saccharomycetes	Saccharomycetales	Metschnikowiaceae	Clavispora	Clavispora lusitaniae
306902|XM_002619503.1 Clavispora lusitaniae ATCC 42720 hypothetical protein, mRNA	5004	11	1848	99.24	100.16	99.08	99.84	12.27	4970.21	1e-26	36911	Eukaryota	Fungi	Ascomycota	Saccharomycetes	Saccharomycetales	Metschnikowiaceae	Clavispora	Clavispora lusitaniae
306902|XM_002619504.1 Clavispora lusitaniae ATCC 42720 hypothetical protein, mRNA	8990	36	5913	90.33	91.8	98.4	108.94	7.18	8882.13	1e-26	36910	Eukaryota	Fungi	Ascomycota	Saccharomycetes	Saccharomycetales	Metschnikowiaceae	Clavispora
306902|XM_002619505.1 Clavispora lusitaniae ATCC 42720 hypothetical protein, mRNA	6798	10	1728	96.76	99.19	97.55	100.82	18.14	6766.37	1e-26	36910	Eukaryota	Fungi	Ascomycota	Saccharomycetes	Saccharomycetales	Metschnikowiaceae	Clavispora
306902|XM_002619506.1 Clavispora lusitaniae ATCC 42720 hypothetical protein, mRNA	584	6	1044	78.54	80.56	97.5	124.14	2.39	565.13	1e-26	36910	Eukaryota	Fungi	Ascomycota	Saccharomycetes	Saccharomycetales	Metschnikowiaceae	Clavispora
306902|XM_002619507.1 Clavispora lusitaniae ATCC 42720 hypothetical protein, mRNA	3552	10	1665	97.48	98.62	98.84	101.4	9.95	3521.58	1e-26	36911	Eukaryota	Fungi	Ascomycota	Saccharomycetes	Saccharomycetales	Metschnikowiaceae	Clavispora	Clavispora lusitaniae
306902|XM_002619508.1 Clavispora lusitaniae ATCC 42720 hypothetical protein, mRNA	1820	14	2349	84.33	86.97	96.97	114.98	3.79	1777.37	1e-26	36910	Eukaryota	Fungi	Ascomycota	Saccharomycetes	Saccharomycetales	Metschnikowiaceae	Clavispora
306902|XM_002619509.1 Clavispora lusitaniae ATCC 42720 hypothetical protein, mRNA	426	2	378	96.56	98.15	98.38	101.89	5.89	419.12	1e-26	36910	Eukaryota	Fungi	Ascomycota	Saccharomycetes	Saccharomycetales	Metschnikowiaceae	Clavispora
306902|XM_002619510.1 Clavispora lusitaniae ATCC 42720 hypothetical protein, mRNA	11772	12	2100	99.33	100	99.33	100	27.49	11733.5	1e-26	36911	Eukaryota	Fungi	Ascomycota	Saccharomycetes	Saccharomycetales	Metschnikowiaceae	Clavispora	Clavispora lusitaniae
306902|XM_002619512.1 Clavispora lusitaniae ATCC 42720 hypothetical protein, mRNA	1758	2	489	99.8	100	99.8	100	14.99	1749.05	1e-26	36911	Eukaryota	Fungi	Ascomycota	Saccharomycetes	Saccharomycetales	Metschnikowiaceae	Clavispora	Clavispora lusitaniae
306902|XM_002619513.1 Clavispora lusitaniae ATCC 42720 hypothetical protein, mRNA	1960	2	489	99.39	100	99.39	100	17.48	1951.05	1e-26	36911	Eukaryota	Fungi	Ascomycota	Saccharomycetes	Saccharomycetales	Metschnikowiaceae	Clavispora	Clavispora lusitaniae
306902|XM_002619514.1 Clavispora lusitaniae ATCC 42720 hypothetical protein, mRNA	4460	15	2454	98.08	99.63	98.45	100.37	8.28	4415.19	1e-26	36911	Eukaryota	Fungi	Ascomycota	Saccharomycetes	Saccharomycetales	Metschnikowiaceae	Clavispora	Clavispora lusitaniae
306902|XM_002619515.1 Clavispora lusitaniae ATCC 42720 hypothetical protein, mRNA	1452	9	1509	90.39	91.98	98.27	108.72	4.53	1424.56	1e-26	36910	Eukaryota	Fungi	Ascomycota	Saccharomycetes	Saccharomycetales	Metschnikowiaceae	Clavispora
306902|XM_002619517.1 Clavispora lusitaniae ATCC 42720 hypothetical protein, mRNA	10992	9	1542	98.51	99.61	98.89	100.39	35.13	10963.8	1e-26	36911	Eukaryota	Fungi	Ascomycota	Saccharomycetes	Saccharomycetales	Metschnikowiaceae	Clavispora	Clavispora lusitaniae
306902|XM_002619518.1 Clavispora lusitaniae ATCC 42720 hypothetical protein, mRNA	27302	10	1683	99.58	100	99.58	100	63.61	27271.2	1e-26	36911	Eukaryota	Fungi	Ascomycota	Saccharomycetes	Saccharomycetales	Metschnikowiaceae	Clavispora	Clavispora lusitaniae
306902|XM_002619519.1 Clavispora lusitaniae ATCC 42720 hypothetical protein, mRNA	2458	10	1788	89.93	96.36	93.33	103.77	6.17	2425.4	1e-26	27319	Eukaryota	Fungi	Ascomycota	Saccharomycetes	Saccharomycetales	Metschnikowiaceae
306902|XM_002619521.1 Clavispora lusitaniae ATCC 42720 hypothetical protein, mRNA	1556	12	2022	82.74	83.48	99.11	119.79	3.55	1519.3	1e-26	36911	Eukaryota	Fungi	Ascomycota	Saccharomycetes	Saccharomycetales	Metschnikowiaceae	Clavispora	Clavispora lusitaniae
306902|XM_002619522.1 Clavispora lusitaniae ATCC 42720 hypothetical protein, mRNA	2284	9	1524	98.56	100	98.56	100	8.27	2256.2	1e-26	36911	Eukaryota	Fungi	Ascomycota	Saccharomycetes	Saccharomycetales	Metschnikowiaceae	Clavispora	Clavispora lusitaniae
306902|XM_002619523.1 Clavispora lusitaniae ATCC 42720 hypothetical protein, mRNA	2250	5	918	92.05	94.34	97.58	106	9.08	2233.22	1e-26	36910	Eukaryota	Fungi	Ascomycota	Saccharomycetes	Saccharomycetales	Metschnikowiaceae	Clavispora
306902|XM_002619524.1 Clavispora lusitaniae ATCC 42720 hypothetical protein, mRNA	11744	17	2934	98.57	99.18	99.38	100.82	16.91	11690.3	1e-26	36911	Eukaryota	Fungi	Ascomycota	Saccharomycetes	Saccharomycetales	Metschnikowiaceae	Clavispora	Clavispora lusitaniae
306902|XM_002619525.1 Clavispora lusitaniae ATCC 42720 hypothetical protein, mRNA	2574	10	1704	97.24	98.65	98.57	101.37	6.88	2542.91	1e-26	36911	Eukaryota	Fungi	Ascomycota	Saccharomycetes	Saccharomycetales	Metschnikowiaceae	Clavispora	Clavispora lusitaniae
306902|XM_002619526.1 Clavispora lusitaniae ATCC 42720 hypothetical protein, mRNA	1082	9	1608	79.04	83.46	94.71	119.82	3.25	1052.86	1e-26	27319	Eukaryota	Fungi	Ascomycota	Saccharomycetes	Saccharomycetales	Metschnikowiaceae
306902|XM_002619529.1 Clavispora lusitaniae ATCC 42720 hypothetical protein, mRNA	12140	14	2415	98.8	100.17	98.64	99.83	21.99	12095.8	1e-26	36911	Eukaryota	Fungi	Ascomycota	Saccharomycetes	Saccharomycetales	Metschnikowiaceae	Clavispora	Clavispora lusitaniae
306902|XM_002619530.1 Clavispora lusitaniae ATCC 42720 vacuolar ATP synthase subunit B, mRNA	9362	9	1536	99.54	100	99.54	100	27.95	9333.87	1e-26	36911	Eukaryota	Fungi	Ascomycota	Saccharomycetes	Saccharomycetales	Metschnikowiaceae	Clavispora	Clavispora lusitaniae
306902|XM_002619531.1 Clavispora lusitaniae ATCC 42720 hypothetical protein, mRNA	1316	13	2148	65.55	68.25	96.04	146.52	2.97	1277.12	1e-26	27319	Eukaryota	Fungi	Ascomycota	Saccharomycetes	Saccharomycetales	Metschnikowiaceae
306902|XM_002619532.1 Clavispora lusitaniae ATCC 42720 hypothetical protein, mRNA	2544	7	1224	98.28	100	98.28	100	10.69	2521.64	1e-26	36910	Eukaryota	Fungi	Ascomycota	Saccharomycetes	Saccharomycetales	Metschnikowiaceae	Clavispora
306902|XM_002619533.1 Clavispora lusitaniae ATCC 42720 hypothetical protein, mRNA	4402	6	1026	97.76	100.78	97	99.23	21.33	4383.22	1e-26	36910	Eukaryota	Fungi	Ascomycota	Saccharomycetes	Saccharomycetales	Metschnikowiaceae	Clavispora
306902|XM_002619534.1 Clavispora lusitaniae ATCC 42720 hypothetical protein, mRNA	4424	6	996	99.5	100	99.5	100	16.62	4405.77	1e-26	36911	Eukaryota	Fungi	Ascomycota	Saccharomycetes	Saccharomycetales	Metschnikowiaceae	Clavispora	Clavispora lusitaniae
306902|XM_002619535.1 Clavispora lusitaniae ATCC 42720 hypothetical protein, mRNA	17512	9	1551	99.48	100	99.48	100	53.66	17483.6	1e-26	36911	Eukaryota	Fungi	Ascomycota	Saccharomycetes	Saccharomycetales	Metschnikowiaceae	Clavispora	Clavispora lusitaniae
306902|XM_002619536.1 Clavispora lusitaniae ATCC 42720 alpha,alpha-trehalose-phosphate synthase, mRNA	74976	8	1437	99.1	100	99.1	100	233.95	74949.6	1e-26	36911	Eukaryota	Fungi	Ascomycota	Saccharomycetes	Saccharomycetales	Metschnikowiaceae	Clavispora	Clavispora lusitaniae
306902|XM_002619537.1 Clavispora lusitaniae ATCC 42720 hypothetical protein, mRNA	4524	6	1050	99.05	100	99.05	100	19.57	4504.78	1e-26	36911	Eukaryota	Fungi	Ascomycota	Saccharomycetes	Saccharomycetales	Metschnikowiaceae	Clavispora	Clavispora lusitaniae
306902|XM_002619539.1 Clavispora lusitaniae ATCC 42720 hypothetical protein, mRNA	2488	17	2841	88.03	89.97	97.85	111.15	3.92	2436.37	1e-26	36910	Eukaryota	Fungi	Ascomycota	Saccharomycetes	Saccharomycetales	Metschnikowiaceae	Clavispora
306902|XM_002619540.1 Clavispora lusitaniae ATCC 42720 hypothetical protein, mRNA	1066	8	1416	82.42	85.1	96.85	117.51	3.32	1040.31	1e-26	36910	Eukaryota	Fungi	Ascomycota	Saccharomycetes	Saccharomycetales	Metschnikowiaceae	Clavispora
306902|XM_002619541.1 Clavispora lusitaniae ATCC 42720 hypothetical protein, mRNA	748	7	1182	85.53	86.8	98.54	115.2	4.19	726.6	1e-26	36911	Eukaryota	Fungi	Ascomycota	Saccharomycetes	Saccharomycetales	Metschnikowiaceae	Clavispora	Clavispora lusitaniae
306902|XM_002619542.1 Clavispora lusitaniae ATCC 42720 hypothetical protein, mRNA	342	3	504	82.34	83.13	99.05	120.29	3.84	332.87	1e-26	36911	Eukaryota	Fungi	Ascomycota	Saccharomycetes	Saccharomycetales	Metschnikowiaceae	Clavispora	Clavispora lusitaniae
306902|XM_002619543.1 Clavispora lusitaniae ATCC 42720 hypothetical protein, mRNA	998	5	954	92.03	93.19	98.76	107.31	4.46	980.64	1e-26	36911	Eukaryota	Fungi	Ascomycota	Saccharomycetes	Saccharomycetales	Metschnikowiaceae	Clavispora	Clavispora lusitaniae
306902|XM_002619544.1 Clavispora lusitaniae ATCC 42720 hypothetical protein, mRNA	2050	6	1014	89.05	89.74	99.23	111.43	9.77	2031.48	1e-26	36911	Eukaryota	Fungi	Ascomycota	Saccharomycetes	Saccharomycetales	Metschnikowiaceae	Clavispora	Clavispora lusitaniae
306902|XM_002619545.1 Clavispora lusitaniae ATCC 42720 hypothetical protein, mRNA	1550	8	1428	90.9	93.28	97.45	107.21	4.54	1524	1e-26	36910	Eukaryota	Fungi	Ascomycota	Saccharomycetes	Saccharomycetales	Metschnikowiaceae	Clavispora
306902|XM_002619546.1 Clavispora lusitaniae ATCC 42720 40S ribosomal protein S4, mRNA	2640	4	675	98.37	99.41	98.96	100.6	17.54	2627.65	1e-26	36911	Eukaryota	Fungi	Ascomycota	Saccharomycetes	Saccharomycetales	Metschnikowiaceae	Clavispora	Clavispora lusitaniae
306902|XM_002619547.1 Clavispora lusitaniae ATCC 42720 hypothetical protein, mRNA	5994	4	801	99.88	100	99.88	100	26.22	5979.32	1e-26	36911	Eukaryota	Fungi	Ascomycota	Saccharomycetes	Saccharomycetales	Metschnikowiaceae	Clavispora	Clavispora lusitaniae
306902|XM_002619548.1 Clavispora lusitaniae ATCC 42720 hypothetical protein, mRNA	806	6	1002	81.14	83.13	97.6	120.29	3.16	787.81	1e-26	36910	Eukaryota	Fungi	Ascomycota	Saccharomycetes	Saccharomycetales	Metschnikowiaceae	Clavispora
306902|XM_002619549.1 Clavispora lusitaniae ATCC 42720 hypothetical protein, mRNA	5880	5	966	98.86	99.79	99.07	100.21	35.8	5862.31	1e-26	36911	Eukaryota	Fungi	Ascomycota	Saccharomycetes	Saccharomycetales	Metschnikowiaceae	Clavispora	Clavispora lusitaniae
306902|XM_002619550.1 Clavispora lusitaniae ATCC 42720 hypothetical protein, mRNA	6890	8	1326	98.42	99.92	98.49	100.08	28.76	6865.72	1e-26	36911	Eukaryota	Fungi	Ascomycota	Saccharomycetes	Saccharomycetales	Metschnikowiaceae	Clavispora	Clavispora lusitaniae
306902|XM_002619551.1 Clavispora lusitaniae ATCC 42720 hypothetical protein, mRNA	4336	13	2235	97.45	98.3	99.14	101.73	9.59	4295.18	1e-26	36911	Eukaryota	Fungi	Ascomycota	Saccharomycetes	Saccharomycetales	Metschnikowiaceae	Clavispora	Clavispora lusitaniae
306902|XM_002619552.1 Clavispora lusitaniae ATCC 42720 hypothetical protein, mRNA	111544	12	1998	99.25	99.95	99.3	100.05	250.56	111507	1e-26	36911	Eukaryota	Fungi	Ascomycota	Saccharomycetes	Saccharomycetales	Metschnikowiaceae	Clavispora	Clavispora lusitaniae
306902|XM_002619553.1 Clavispora lusitaniae ATCC 42720 hypothetical protein, mRNA	13870	17	2865	97.45	98.81	98.62	101.2	23.58	13817.5	1e-26	36911	Eukaryota	Fungi	Ascomycota	Saccharomycetes	Saccharomycetales	Metschnikowiaceae	Clavispora	Clavispora lusitaniae
306902|XM_002619554.1 Clavispora lusitaniae ATCC 42720 hypothetical protein, mRNA	3848	14	2358	95.93	98.05	97.84	101.99	7.19	3804.97	1e-26	36910	Eukaryota	Fungi	Ascomycota	Saccharomycetes	Saccharomycetales	Metschnikowiaceae	Clavispora
306902|XM_002619556.1 Clavispora lusitaniae ATCC 42720 conserved hypothetical protein, mRNA	14878	9	1560	94.94	95.26	99.66	104.98	42.02	14849.4	1e-26	36911	Eukaryota	Fungi	Ascomycota	Saccharomycetes	Saccharomycetales	Metschnikowiaceae	Clavispora	Clavispora lusitaniae
306902|XM_002619557.1 Clavispora lusitaniae ATCC 42720 hypothetical protein, mRNA	139018	10	1761	100	100	100	100	295.05	138986	1e-26	36911	Eukaryota	Fungi	Ascomycota	Saccharomycetes	Saccharomycetales	Metschnikowiaceae	Clavispora	Clavispora lusitaniae
306902|XM_002619559.1 Clavispora lusitaniae ATCC 42720 hypothetical protein, mRNA	1274	4	753	99.87	100.13	99.73	99.87	5.92	1260.26	1e-26	36911	Eukaryota	Fungi	Ascomycota	Saccharomycetes	Saccharomycetales	Metschnikowiaceae	Clavispora	Clavispora lusitaniae
306902|XM_002619564.1 Clavispora lusitaniae ATCC 42720 hypothetical protein, mRNA	1312	12	2040	67.84	69.95	96.99	142.96	2.25	1275.05	1e-26	36910	Eukaryota	Fungi	Ascomycota	Saccharomycetes	Saccharomycetales	Metschnikowiaceae	Clavispora
306902|XM_002619565.1 Clavispora lusitaniae ATCC 42720 hypothetical protein, mRNA	716	3	621	100	100	100	100	5	704.69	1e-26	36911	Eukaryota	Fungi	Ascomycota	Saccharomycetes	Saccharomycetales	Metschnikowiaceae	Clavispora	Clavispora lusitaniae
306902|XM_002619566.1 Clavispora lusitaniae ATCC 42720 hypothetical protein, mRNA	29422	12	1995	100	100	100	100	48.79	29385.4	1e-26	36911	Eukaryota	Fungi	Ascomycota	Saccharomycetes	Saccharomycetales	Metschnikowiaceae	Clavispora	Clavispora lusitaniae
306902|XM_002619567.1 Clavispora lusitaniae ATCC 42720 hypothetical protein, mRNA	6640	2	477	100	100	100	100	57.15	6631.26	1e-26	36911	Eukaryota	Fungi	Ascomycota	Saccharomycetes	Saccharomycetales	Metschnikowiaceae	Clavispora	Clavispora lusitaniae
306902|XM_002619570.1 Clavispora lusitaniae ATCC 42720 hypothetical protein, mRNA	1052	8	1431	82.46	86.51	95.32	115.59	2.88	1026.04	1e-26	27319	Eukaryota	Fungi	Ascomycota	Saccharomycetes	Saccharomycetales	Metschnikowiaceae
306902|XM_002619571.1 Clavispora lusitaniae ATCC 42720 hypothetical protein, mRNA	7458	11	1935	98.81	99.22	99.58	100.78	17.32	7422.58	1e-26	36911	Eukaryota	Fungi	Ascomycota	Saccharomycetes	Saccharomycetales	Metschnikowiaceae	Clavispora	Clavispora lusitaniae
306902|XM_002619573.1 Clavispora lusitaniae ATCC 42720 hypothetical protein, mRNA	836	3	573	95.46	95.64	99.82	104.56	5.95	825.55	1e-26	36911	Eukaryota	Fungi	Ascomycota	Saccharomycetes	Saccharomycetales	Metschnikowiaceae	Clavispora	Clavispora lusitaniae
306902|XM_002619574.1 Clavispora lusitaniae ATCC 42720 conserved hypothetical protein, mRNA	4798	13	2244	99.73	100	99.73	100	7.71	4757	1e-26	36911	Eukaryota	Fungi	Ascomycota	Saccharomycetes	Saccharomycetales	Metschnikowiaceae	Clavispora	Clavispora lusitaniae
306902|XM_002619575.1 Clavispora lusitaniae ATCC 42720 hypothetical protein, mRNA	2552	5	846	100	100	100	100	13.37	2536.52	1e-26	36911	Eukaryota	Fungi	Ascomycota	Saccharomycetes	Saccharomycetales	Metschnikowiaceae	Clavispora	Clavispora lusitaniae
306902|XM_002619576.1 Clavispora lusitaniae ATCC 42720 hypothetical protein, mRNA	1684	3	618	100	100	100	100	12.75	1672.7	1e-26	36911	Eukaryota	Fungi	Ascomycota	Saccharomycetes	Saccharomycetales	Metschnikowiaceae	Clavispora	Clavispora lusitaniae
306902|XM_002619577.1 Clavispora lusitaniae ATCC 42720 hypothetical protein, mRNA	1862	17	2829	80.77	84.84	95.21	117.88	2.95	1810.75	1e-26	27319	Eukaryota	Fungi	Ascomycota	Saccharomycetes	Saccharomycetales	Metschnikowiaceae
306902|XM_002619578.1 Clavispora lusitaniae ATCC 42720 hypothetical protein, mRNA	1784	9	1581	63.95	64.14	99.7	155.92	4.52	1755.21	1e-26	36911	Eukaryota	Fungi	Ascomycota	Saccharomycetes	Saccharomycetales	Metschnikowiaceae	Clavispora	Clavispora lusitaniae
306902|XM_002619579.1 Clavispora lusitaniae ATCC 42720 hypothetical protein, mRNA	2104	10	1695	96.93	98.58	98.32	101.44	5.56	2073.11	1e-26	36910	Eukaryota	Fungi	Ascomycota	Saccharomycetes	Saccharomycetales	Metschnikowiaceae	Clavispora
306902|XM_002619580.1 Clavispora lusitaniae ATCC 42720 hypothetical protein, mRNA	4350	4	714	100	100	100	100	20.91	4336.92	1e-26	36911	Eukaryota	Fungi	Ascomycota	Saccharomycetes	Saccharomycetales	Metschnikowiaceae	Clavispora	Clavispora lusitaniae
306902|XM_002619581.1 Clavispora lusitaniae ATCC 42720 hypothetical protein, mRNA	500	4	795	24.15	24.78	97.46	403.55	2.2	485.61	1e-26	36910	Eukaryota	Fungi	Ascomycota	Saccharomycetes	Saccharomycetales	Metschnikowiaceae	Clavispora
306902|XM_002619582.1 Clavispora lusitaniae ATCC 42720 conserved hypothetical protein, mRNA	4956	7	1200	99.5	100.17	99.33	99.83	14.01	4934.03	1e-26	36911	Eukaryota	Fungi	Ascomycota	Saccharomycetes	Saccharomycetales	Metschnikowiaceae	Clavispora	Clavispora lusitaniae
306902|XM_002619583.1 Clavispora lusitaniae ATCC 42720 hypothetical protein, mRNA	1082	11	1824	68.53	71.38	96.01	140.09	2.19	1049	1e-26	27319	Eukaryota	Fungi	Ascomycota	Saccharomycetes	Saccharomycetales	Metschnikowiaceae
306902|XM_002619584.1 Clavispora lusitaniae ATCC 42720 hypothetical protein, mRNA	12728	18	2988	100	100	100	100	19.43	12673.3	1e-26	36911	Eukaryota	Fungi	Ascomycota	Saccharomycetes	Saccharomycetales	Metschnikowiaceae	Clavispora	Clavispora lusitaniae
306902|XM_002619585.1 Clavispora lusitaniae ATCC 42720 hypothetical protein, mRNA	18114	13	2178	98.76	99.45	99.31	100.55	33.91	18074.1	1e-26	36911	Eukaryota	Fungi	Ascomycota	Saccharomycetes	Saccharomycetales	Metschnikowiaceae	Clavispora	Clavispora lusitaniae
306902|XM_002619586.1 Clavispora lusitaniae ATCC 42720 hypothetical protein, mRNA	8976	4	801	100	100	100	100	45.46	8961.32	1e-26	36911	Eukaryota	Fungi	Ascomycota	Saccharomycetes	Saccharomycetales	Metschnikowiaceae	Clavispora	Clavispora lusitaniae
306902|XM_002619588.1 Clavispora lusitaniae ATCC 42720 predicted protein, mRNA	1004	1	252	97.22	101.19	96.08	98.82	15.27	999.39	1e-26	27319	Eukaryota	Fungi	Ascomycota	Saccharomycetes	Saccharomycetales	Metschnikowiaceae
306902|XM_002619591.1 Clavispora lusitaniae ATCC 42720 hypothetical protein, mRNA	630	4	816	80.39	83.82	95.91	119.3	3.04	615.19	1e-26	27319	Eukaryota	Fungi	Ascomycota	Saccharomycetes	Saccharomycetales	Metschnikowiaceae
306902|XM_002619593.1 Clavispora lusitaniae ATCC 42720 hypothetical protein, mRNA	3546	16	2661	99.55	100.11	99.44	99.89	6.01	3497.49	1e-26	36911	Eukaryota	Fungi	Ascomycota	Saccharomycetes	Saccharomycetales	Metschnikowiaceae	Clavispora	Clavispora lusitaniae
306902|XM_002619594.1 Clavispora lusitaniae ATCC 42720 hypothetical protein, mRNA	916	8	1386	88.17	89.83	98.15	111.33	2.68	890.89	1e-26	36910	Eukaryota	Fungi	Ascomycota	Saccharomycetes	Saccharomycetales	Metschnikowiaceae	Clavispora
306902|XM_002619595.1 Clavispora lusitaniae ATCC 42720 hypothetical protein, mRNA	1804	6	1062	95.95	100.19	95.77	99.81	6.03	1784.61	1e-26	27319	Eukaryota	Fungi	Ascomycota	Saccharomycetes	Saccharomycetales	Metschnikowiaceae
306902|XM_002619596.1 Clavispora lusitaniae ATCC 42720 hypothetical protein, mRNA	21482	32	5352	100	100.02	99.98	99.98	17.66	21384	1e-26	36911	Eukaryota	Fungi	Ascomycota	Saccharomycetes	Saccharomycetales	Metschnikowiaceae	Clavispora	Clavispora lusitaniae
306902|XM_002619597.1 Clavispora lusitaniae ATCC 42720 hypothetical protein, mRNA	5146	14	2421	96.49	97.52	98.94	102.54	8.14	5101.77	1e-26	36911	Eukaryota	Fungi	Ascomycota	Saccharomycetes	Saccharomycetales	Metschnikowiaceae	Clavispora	Clavispora lusitaniae
306902|XM_002619598.1 Clavispora lusitaniae ATCC 42720 hypothetical protein, mRNA	1438	6	987	82.88	84.8	97.73	117.92	5.27	1420	1e-26	36910	Eukaryota	Fungi	Ascomycota	Saccharomycetes	Saccharomycetales	Metschnikowiaceae	Clavispora
306902|XM_002619600.1 Clavispora lusitaniae ATCC 42720 hypothetical protein, mRNA	7686	12	2040	95.54	95.74	99.8	104.45	15	7648.66	1e-26	36911	Eukaryota	Fungi	Ascomycota	Saccharomycetes	Saccharomycetales	Metschnikowiaceae	Clavispora	Clavispora lusitaniae
306902|XM_002619602.1 Clavispora lusitaniae ATCC 42720 hypothetical protein, mRNA	5140	8	1374	99.27	99.78	99.49	100.22	16.23	5114.85	1e-26	36911	Eukaryota	Fungi	Ascomycota	Saccharomycetes	Saccharomycetales	Metschnikowiaceae	Clavispora	Clavispora lusitaniae
306902|XM_002619603.1 Clavispora lusitaniae ATCC 42720 hypothetical protein, mRNA	7266	15	2532	98.34	98.78	99.56	101.24	12.64	7219.69	1e-26	36911	Eukaryota	Fungi	Ascomycota	Saccharomycetes	Saccharomycetales	Metschnikowiaceae	Clavispora	Clavispora lusitaniae
306902|XM_002619604.1 Clavispora lusitaniae ATCC 42720 hypothetical protein, mRNA	3362	10	1791	98.05	101.34	96.75	98.68	7.74	3329.29	1e-26	36910	Eukaryota	Fungi	Ascomycota	Saccharomycetes	Saccharomycetales	Metschnikowiaceae	Clavispora
306902|XM_002619605.1 Clavispora lusitaniae ATCC 42720 hypothetical protein, mRNA	6268	10	1668	99.16	99.64	99.52	100.36	14.67	6237.47	1e-26	36911	Eukaryota	Fungi	Ascomycota	Saccharomycetes	Saccharomycetales	Metschnikowiaceae	Clavispora	Clavispora lusitaniae
306902|XM_002619606.1 Clavispora lusitaniae ATCC 42720 hypothetical protein, mRNA	11294	6	1023	99.71	100	99.71	100	49.07	11275.2	1e-26	36911	Eukaryota	Fungi	Ascomycota	Saccharomycetes	Saccharomycetales	Metschnikowiaceae	Clavispora	Clavispora lusitaniae
306902|XM_002619609.1 Clavispora lusitaniae ATCC 42720 hypothetical protein, mRNA	1278	9	1476	93.29	96.21	96.97	103.94	4.16	1251.18	1e-26	36910	Eukaryota	Fungi	Ascomycota	Saccharomycetes	Saccharomycetales	Metschnikowiaceae	Clavispora
306902|XM_002619610.1 Clavispora lusitaniae ATCC 42720 hypothetical protein, mRNA	2118	6	1068	99.63	100	99.63	100	9.2	2098.49	1e-26	36911	Eukaryota	Fungi	Ascomycota	Saccharomycetes	Saccharomycetales	Metschnikowiaceae	Clavispora	Clavispora lusitaniae
306902|XM_002619611.1 Clavispora lusitaniae ATCC 42720 hypothetical protein, mRNA	2160	5	870	99.54	100	99.54	100	9.94	2144.1	1e-26	36911	Eukaryota	Fungi	Ascomycota	Saccharomycetes	Saccharomycetales	Metschnikowiaceae	Clavispora	Clavispora lusitaniae
306902|XM_002619612.1 Clavispora lusitaniae ATCC 42720 hypothetical protein, mRNA	52308	21	3555	99.63	100	99.63	100	66.23	52242.8	1e-26	36911	Eukaryota	Fungi	Ascomycota	Saccharomycetes	Saccharomycetales	Metschnikowiaceae	Clavispora	Clavispora lusitaniae
306902|XM_002619613.1 Clavispora lusitaniae ATCC 42720 hypothetical protein, mRNA	1232	9	1563	90.21	93.28	96.71	107.2	4.14	1203.63	1e-26	36910	Eukaryota	Fungi	Ascomycota	Saccharomycetes	Saccharomycetales	Metschnikowiaceae	Clavispora
306902|XM_002619614.1 Clavispora lusitaniae ATCC 42720 hypothetical protein, mRNA	2468	13	2139	96.26	99.06	97.17	100.94	4.99	2429.04	1e-26	36910	Eukaryota	Fungi	Ascomycota	Saccharomycetes	Saccharomycetales	Metschnikowiaceae	Clavispora
306902|XM_002619615.1 Clavispora lusitaniae ATCC 42720 hypothetical protein, mRNA	4832	9	1542	99.09	99.35	99.74	100.65	13	4803.79	1e-26	36911	Eukaryota	Fungi	Ascomycota	Saccharomycetes	Saccharomycetales	Metschnikowiaceae	Clavispora	Clavispora lusitaniae
306902|XM_002619616.1 Clavispora lusitaniae ATCC 42720 hypothetical protein, mRNA	5228	6	1008	99.11	100	99.11	100	21.54	5209.54	1e-26	36911	Eukaryota	Fungi	Ascomycota	Saccharomycetes	Saccharomycetales	Metschnikowiaceae	Clavispora	Clavispora lusitaniae
306902|XM_002619617.1 Clavispora lusitaniae ATCC 42720 hypothetical protein, mRNA	4364	6	1113	98.83	101.35	97.52	98.67	15.47	4343.63	1e-26	36910	Eukaryota	Fungi	Ascomycota	Saccharomycetes	Saccharomycetales	Metschnikowiaceae	Clavispora
306902|XM_002619618.1 Clavispora lusitaniae ATCC 42720 hypothetical protein, mRNA	2130	3	537	100	100	100	100	15.69	2120.17	1e-26	36911	Eukaryota	Fungi	Ascomycota	Saccharomycetes	Saccharomycetales	Metschnikowiaceae	Clavispora	Clavispora lusitaniae
306902|XM_002619619.1 Clavispora lusitaniae ATCC 42720 hypothetical protein, mRNA	51456	7	1158	99.83	100.52	99.31	99.48	161.98	51434.8	1e-26	36911	Eukaryota	Fungi	Ascomycota	Saccharomycetes	Saccharomycetales	Metschnikowiaceae	Clavispora	Clavispora lusitaniae
306902|XM_002619621.1 Clavispora lusitaniae ATCC 42720 hypothetical protein, mRNA	2470	7	1173	96.68	97.78	98.87	102.27	9.23	2448.57	1e-26	36911	Eukaryota	Fungi	Ascomycota	Saccharomycetes	Saccharomycetales	Metschnikowiaceae	Clavispora	Clavispora lusitaniae
306902|XM_002619624.1 Clavispora lusitaniae ATCC 42720 hypothetical protein, mRNA	8090	12	2028	96.7	97.49	99.19	102.58	18.15	8052.88	1e-26	36911	Eukaryota	Fungi	Ascomycota	Saccharomycetes	Saccharomycetales	Metschnikowiaceae	Clavispora	Clavispora lusitaniae
306902|XM_002619625.1 Clavispora lusitaniae ATCC 42720 hypothetical protein, mRNA	1076	4	675	98.07	98.07	100	101.96	8.5	1063.68	1e-26	36911	Eukaryota	Fungi	Ascomycota	Saccharomycetes	Saccharomycetales	Metschnikowiaceae	Clavispora	Clavispora lusitaniae
306902|XM_002619626.1 Clavispora lusitaniae ATCC 42720 hypothetical protein, mRNA	6776	7	1215	100	100	100	100	21.68	6753.75	1e-26	36911	Eukaryota	Fungi	Ascomycota	Saccharomycetes	Saccharomycetales	Metschnikowiaceae	Clavispora	Clavispora lusitaniae
306902|XM_002619627.1 Clavispora lusitaniae ATCC 42720 hypothetical protein, mRNA	6776	16	2619	98.05	99.54	98.5	100.46	10.94	6728.11	1e-26	36911	Eukaryota	Fungi	Ascomycota	Saccharomycetes	Saccharomycetales	Metschnikowiaceae	Clavispora	Clavispora lusitaniae
306902|XM_002619628.1 Clavispora lusitaniae ATCC 42720 hypothetical protein, mRNA	774	5	819	75.82	77.05	98.42	129.79	4.32	759.11	1e-26	36911	Eukaryota	Fungi	Ascomycota	Saccharomycetes	Saccharomycetales	Metschnikowiaceae	Clavispora	Clavispora lusitaniae
306902|XM_002619629.1 Clavispora lusitaniae ATCC 42720 hypothetical protein, mRNA	2436	29	4869	57.94	58.96	98.26	169.59	2.04	2348.13	1e-26	36910	Eukaryota	Fungi	Ascomycota	Saccharomycetes	Saccharomycetales	Metschnikowiaceae	Clavispora
306902|XM_002619630.1 Clavispora lusitaniae ATCC 42720 hypothetical protein, mRNA	40430	13	2265	99.96	100	99.96	100	76.58	40388.5	1e-26	36911	Eukaryota	Fungi	Ascomycota	Saccharomycetes	Saccharomycetales	Metschnikowiaceae	Clavispora	Clavispora lusitaniae
306902|XM_002619631.1 Clavispora lusitaniae ATCC 42720 hypothetical protein, mRNA	1684	4	735	100	100	100	100	9.26	1670.57	1e-26	36911	Eukaryota	Fungi	Ascomycota	Saccharomycetes	Saccharomycetales	Metschnikowiaceae	Clavispora	Clavispora lusitaniae
306902|XM_002619632.1 Clavispora lusitaniae ATCC 42720 hypothetical protein, mRNA	2156	13	2250	93.07	95.42	97.53	104.8	3.98	2115.08	1e-26	36910	Eukaryota	Fungi	Ascomycota	Saccharomycetes	Saccharomycetales	Metschnikowiaceae	Clavispora
306902|XM_002619634.1 Clavispora lusitaniae ATCC 42720 hypothetical protein, mRNA	9294	5	897	100	100	100	100	43.36	9277.56	1e-26	36911	Eukaryota	Fungi	Ascomycota	Saccharomycetes	Saccharomycetales	Metschnikowiaceae	Clavispora	Clavispora lusitaniae
306902|XM_002619635.1 Clavispora lusitaniae ATCC 42720 hypothetical protein, mRNA	3670	21	3492	81.7	82.42	99.13	121.33	4.45	3606.45	1e-26	36911	Eukaryota	Fungi	Ascomycota	Saccharomycetes	Saccharomycetales	Metschnikowiaceae	Clavispora	Clavispora lusitaniae
306902|XM_002619636.1 Clavispora lusitaniae ATCC 42720 hypothetical protein, mRNA	7530	17	2904	93.87	94.87	98.95	105.41	10.31	7476.9	1e-26	36911	Eukaryota	Fungi	Ascomycota	Saccharomycetes	Saccharomycetales	Metschnikowiaceae	Clavispora	Clavispora lusitaniae
306902|XM_002619638.1 Clavispora lusitaniae ATCC 42720 hypothetical protein, mRNA	350	2	462	70.13	76.41	91.78	130.88	2.68	341.62	1e-26	27319	Eukaryota	Fungi	Ascomycota	Saccharomycetes	Saccharomycetales	Metschnikowiaceae
306902|XM_002619639.1 Clavispora lusitaniae ATCC 42720 predicted protein, mRNA	332	2	459	66.45	68.63	96.83	145.71	3.24	323.68	1e-26	36910	Eukaryota	Fungi	Ascomycota	Saccharomycetes	Saccharomycetales	Metschnikowiaceae	Clavispora
306902|XM_002619640.1 Clavispora lusitaniae ATCC 42720 predicted protein, mRNA	1896	6	1074	84.73	85.66	98.91	116.74	8.37	1876.39	1e-26	36911	Eukaryota	Fungi	Ascomycota	Saccharomycetes	Saccharomycetales	Metschnikowiaceae	Clavispora	Clavispora lusitaniae
306902|XM_002619641.1 Clavispora lusitaniae ATCC 42720 hypothetical protein, mRNA	436	1	297	100	100.34	99.66	99.66	7.48	430.58	1e-26	36911	Eukaryota	Fungi	Ascomycota	Saccharomycetes	Saccharomycetales	Metschnikowiaceae	Clavispora	Clavispora lusitaniae
306902|XM_002619642.1 Clavispora lusitaniae ATCC 42720 conserved hypothetical protein, mRNA	3900	3	510	83.73	83.73	100	119.44	34.78	3890.66	1e-26	36911	Eukaryota	Fungi	Ascomycota	Saccharomycetes	Saccharomycetales	Metschnikowiaceae	Clavispora	Clavispora lusitaniae
306902|XM_002619643.1 Clavispora lusitaniae ATCC 42720 hypothetical protein, mRNA	3958	5	978	99.9	100	99.9	100	15.96	3940.1	1e-26	36911	Eukaryota	Fungi	Ascomycota	Saccharomycetes	Saccharomycetales	Metschnikowiaceae	Clavispora	Clavispora lusitaniae
306902|XM_002619644.1 Clavispora lusitaniae ATCC 42720 hypothetical protein, mRNA	59556	5	909	100	100	100	100	258.28	59539.3	1e-26	36911	Eukaryota	Fungi	Ascomycota	Saccharomycetes	Saccharomycetales	Metschnikowiaceae	Clavispora	Clavispora lusitaniae
306902|XM_002619645.1 Clavispora lusitaniae ATCC 42720 hypothetical protein, mRNA	12186	7	1305	100	100	100	100	40.32	12162.1	1e-26	36911	Eukaryota	Fungi	Ascomycota	Saccharomycetes	Saccharomycetales	Metschnikowiaceae	Clavispora	Clavispora lusitaniae
306902|XM_002619646.1 Clavispora lusitaniae ATCC 42720 hypothetical protein, mRNA	1452	8	1335	79.03	79.03	100	126.54	4.64	1427.7	1e-26	36911	Eukaryota	Fungi	Ascomycota	Saccharomycetes	Saccharomycetales	Metschnikowiaceae	Clavispora	Clavispora lusitaniae
306902|XM_002619647.1 Clavispora lusitaniae ATCC 42720 conserved hypothetical protein, mRNA	20224	12	2067	100	100	100	100	38.68	20186.1	1e-26	36911	Eukaryota	Fungi	Ascomycota	Saccharomycetes	Saccharomycetales	Metschnikowiaceae	Clavispora	Clavispora lusitaniae
306902|XM_002619648.1 Clavispora lusitaniae ATCC 42720 hypothetical protein, mRNA	1150	3	495	99.39	100	99.39	100	9.44	1140.95	1e-26	36911	Eukaryota	Fungi	Ascomycota	Saccharomycetes	Saccharomycetales	Metschnikowiaceae	Clavispora	Clavispora lusitaniae
306902|XM_002619649.1 Clavispora lusitaniae ATCC 42720 hypothetical protein, mRNA	676	7	1161	45.13	45.65	98.87	219.06	2.13	655	1e-26	36911	Eukaryota	Fungi	Ascomycota	Saccharomycetes	Saccharomycetales	Metschnikowiaceae	Clavispora	Clavispora lusitaniae
306902|XM_002619650.1 Clavispora lusitaniae ATCC 42720 hypothetical protein, mRNA	2344	8	1344	92.41	92.93	99.44	107.61	7.74	2319.46	1e-26	36911	Eukaryota	Fungi	Ascomycota	Saccharomycetes	Saccharomycetales	Metschnikowiaceae	Clavispora	Clavispora lusitaniae
306902|XM_002619651.1 Clavispora lusitaniae ATCC 42720 hypothetical protein, mRNA	712	4	795	84.03	84.78	99.11	117.95	3.91	697.55	1e-26	36911	Eukaryota	Fungi	Ascomycota	Saccharomycetes	Saccharomycetales	Metschnikowiaceae	Clavispora	Clavispora lusitaniae
306902|XM_002619652.1 Clavispora lusitaniae ATCC 42720 hypothetical protein, mRNA	7324	13	2268	99.07	99.82	99.25	100.18	11.45	7282.51	1e-26	36911	Eukaryota	Fungi	Ascomycota	Saccharomycetes	Saccharomycetales	Metschnikowiaceae	Clavispora	Clavispora lusitaniae
306902|XM_002619653.1 Clavispora lusitaniae ATCC 42720 hypothetical protein, mRNA	8856	4	786	100	100	100	100	47.37	8841.59	1e-26	36911	Eukaryota	Fungi	Ascomycota	Saccharomycetes	Saccharomycetales	Metschnikowiaceae	Clavispora	Clavispora lusitaniae
306902|XM_002619655.1 Clavispora lusitaniae ATCC 42720 hypothetical protein, mRNA	1004	5	864	96.3	97.8	98.46	102.25	5.44	988.26	1e-26	36911	Eukaryota	Fungi	Ascomycota	Saccharomycetes	Saccharomycetales	Metschnikowiaceae	Clavispora	Clavispora lusitaniae
306902|XM_002619656.1 Clavispora lusitaniae ATCC 42720 hypothetical protein, mRNA	8236	8	1353	100	100	100	100	24.13	8211.22	1e-26	36911	Eukaryota	Fungi	Ascomycota	Saccharomycetes	Saccharomycetales	Metschnikowiaceae	Clavispora	Clavispora lusitaniae
306902|XM_002619657.1 Clavispora lusitaniae ATCC 42720 hypothetical protein, mRNA	1740	9	1560	88.85	91.03	97.61	109.86	5.1	1711.6	1e-26	36910	Eukaryota	Fungi	Ascomycota	Saccharomycetes	Saccharomycetales	Metschnikowiaceae	Clavispora
306902|XM_002619658.1 Clavispora lusitaniae ATCC 42720 hypothetical protein, mRNA	14128	9	1524	100	100	100	100	41.22	14100.1	1e-26	36911	Eukaryota	Fungi	Ascomycota	Saccharomycetes	Saccharomycetales	Metschnikowiaceae	Clavispora	Clavispora lusitaniae
306902|XM_002619659.1 Clavispora lusitaniae ATCC 42720 hypothetical protein, mRNA	6968	11	1953	100	100	100	100	14.68	6932.26	1e-26	36911	Eukaryota	Fungi	Ascomycota	Saccharomycetes	Saccharomycetales	Metschnikowiaceae	Clavispora	Clavispora lusitaniae
306902|XM_002619660.1 Clavispora lusitaniae ATCC 42720 hypothetical protein, mRNA	1872	13	2214	85.55	87.13	98.19	114.77	3.09	1831.78	1e-26	36910	Eukaryota	Fungi	Ascomycota	Saccharomycetes	Saccharomycetales	Metschnikowiaceae	Clavispora
306902|XM_002619661.1 Clavispora lusitaniae ATCC 42720 hypothetical protein, mRNA	5414	14	2427	99.75	100.49	99.26	99.51	9.84	5369.65	1e-26	36911	Eukaryota	Fungi	Ascomycota	Saccharomycetes	Saccharomycetales	Metschnikowiaceae	Clavispora	Clavispora lusitaniae
306902|XM_002619663.1 Clavispora lusitaniae ATCC 42720 hypothetical protein, mRNA	670	7	1248	64.98	67.71	95.98	147.69	2	647.45	1e-26	27319	Eukaryota	Fungi	Ascomycota	Saccharomycetes	Saccharomycetales	Metschnikowiaceae
306902|XM_002619664.1 Clavispora lusitaniae ATCC 42720 hypothetical protein, mRNA	1568	4	801	100	100.75	99.26	99.26	8.44	1553.37	1e-26	36911	Eukaryota	Fungi	Ascomycota	Saccharomycetes	Saccharomycetales	Metschnikowiaceae	Clavispora	Clavispora lusitaniae
306902|XM_002619665.1 Clavispora lusitaniae ATCC 42720 hypothetical protein, mRNA	29756	12	2088	100	100	100	100	54.17	29717.7	1e-26	36911	Eukaryota	Fungi	Ascomycota	Saccharomycetes	Saccharomycetales	Metschnikowiaceae	Clavispora	Clavispora lusitaniae
306902|XM_002619666.1 Clavispora lusitaniae ATCC 42720 conserved hypothetical protein, mRNA	38986	12	2034	99.95	100	99.95	100	76.34	38948.7	1e-26	36911	Eukaryota	Fungi	Ascomycota	Saccharomycetes	Saccharomycetales	Metschnikowiaceae	Clavispora	Clavispora lusitaniae
306902|XM_002619667.1 Clavispora lusitaniae ATCC 42720 hypothetical protein, mRNA	6710	13	2187	99.77	99.82	99.95	100.18	15.28	6669.99	1e-26	36911	Eukaryota	Fungi	Ascomycota	Saccharomycetes	Saccharomycetales	Metschnikowiaceae	Clavispora	Clavispora lusitaniae
306902|XM_002619668.1 Clavispora lusitaniae ATCC 42720 hypothetical protein, mRNA	1178	6	1026	80.21	81.77	98.09	122.29	5.03	1159.31	1e-26	36910	Eukaryota	Fungi	Ascomycota	Saccharomycetes	Saccharomycetales	Metschnikowiaceae	Clavispora
306902|XM_002619669.1 Clavispora lusitaniae ATCC 42720 hypothetical protein, mRNA	616	4	810	80	82.22	97.3	121.62	2.91	601.3	1e-26	36910	Eukaryota	Fungi	Ascomycota	Saccharomycetes	Saccharomycetales	Metschnikowiaceae	Clavispora
306902|XM_002619670.1 Clavispora lusitaniae ATCC 42720 hypothetical protein, mRNA	1296	5	924	91.99	92.86	99.07	107.69	5.42	1279.15	1e-26	36911	Eukaryota	Fungi	Ascomycota	Saccharomycetes	Saccharomycetales	Metschnikowiaceae	Clavispora	Clavispora lusitaniae
306902|XM_002619671.1 Clavispora lusitaniae ATCC 42720 hypothetical protein, mRNA	486	2	429	93.94	95.34	98.53	104.89	5.2	478.19	1e-26	36911	Eukaryota	Fungi	Ascomycota	Saccharomycetes	Saccharomycetales	Metschnikowiaceae	Clavispora	Clavispora lusitaniae
306902|XM_002619672.1 Clavispora lusitaniae ATCC 42720 hypothetical protein, mRNA	20576	15	2592	100	100	100	100	31.59	20528.5	1e-26	36911	Eukaryota	Fungi	Ascomycota	Saccharomycetes	Saccharomycetales	Metschnikowiaceae	Clavispora	Clavispora lusitaniae
306902|XM_002619673.1 Clavispora lusitaniae ATCC 42720 hypothetical protein, mRNA	13224	17	2787	100	100	100	100	19.75	13173	1e-26	36911	Eukaryota	Fungi	Ascomycota	Saccharomycetes	Saccharomycetales	Metschnikowiaceae	Clavispora	Clavispora lusitaniae
306902|XM_002619674.1 Clavispora lusitaniae ATCC 42720 hypothetical protein, mRNA	49304	50	8181	100	100	100	100	26.05	49154.2	1e-26	36911	Eukaryota	Fungi	Ascomycota	Saccharomycetes	Saccharomycetales	Metschnikowiaceae	Clavispora	Clavispora lusitaniae
306902|XM_002619675.1 Clavispora lusitaniae ATCC 42720 hypothetical protein, mRNA	8276	7	1245	100	100	100	100	25.36	8253.19	1e-26	36911	Eukaryota	Fungi	Ascomycota	Saccharomycetes	Saccharomycetales	Metschnikowiaceae	Clavispora	Clavispora lusitaniae
306902|XM_002619677.1 Clavispora lusitaniae ATCC 42720 hypothetical protein, mRNA	1168	9	1578	95.44	97.78	97.6	102.27	2.75	1139.37	1e-26	36910	Eukaryota	Fungi	Ascomycota	Saccharomycetes	Saccharomycetales	Metschnikowiaceae	Clavispora
306902|XM_002619678.1 Clavispora lusitaniae ATCC 42720 hypothetical protein, mRNA	6444	11	1929	100	100	100	100	12.86	6408.71	1e-26	36911	Eukaryota	Fungi	Ascomycota	Saccharomycetes	Saccharomycetales	Metschnikowiaceae	Clavispora	Clavispora lusitaniae
306902|XM_002619679.1 Clavispora lusitaniae ATCC 42720 conserved hypothetical protein, mRNA	1432	4	663	99.7	100.3	99.4	99.7	8.86	1419.89	1e-26	36911	Eukaryota	Fungi	Ascomycota	Saccharomycetes	Saccharomycetales	Metschnikowiaceae	Clavispora	Clavispora lusitaniae
306902|XM_002619682.1 Clavispora lusitaniae ATCC 42720 hypothetical protein, mRNA	4780	12	2076	99.95	100.1	99.86	99.9	9.63	4742.06	1e-26	36911	Eukaryota	Fungi	Ascomycota	Saccharomycetes	Saccharomycetales	Metschnikowiaceae	Clavispora	Clavispora lusitaniae
306902|XM_002619683.1 Clavispora lusitaniae ATCC 42720 hypothetical protein, mRNA	8486	7	1155	100	100	100	100	28.06	8464.84	1e-26	36911	Eukaryota	Fungi	Ascomycota	Saccharomycetes	Saccharomycetales	Metschnikowiaceae	Clavispora	Clavispora lusitaniae
306902|XM_002619684.1 Clavispora lusitaniae ATCC 42720 hypothetical protein, mRNA	456	3	642	89.56	91.12	98.29	109.74	3.21	444.36	1e-26	36910	Eukaryota	Fungi	Ascomycota	Saccharomycetes	Saccharomycetales	Metschnikowiaceae	Clavispora
306902|XM_002619685.1 Clavispora lusitaniae ATCC 42720 hypothetical protein, mRNA	97130	11	1890	100	100	100	100	198.38	97095.3	1e-26	36911	Eukaryota	Fungi	Ascomycota	Saccharomycetes	Saccharomycetales	Metschnikowiaceae	Clavispora	Clavispora lusitaniae
306902|XM_002619686.1 Clavispora lusitaniae ATCC 42720 hypothetical protein, mRNA	7808	8	1458	94.51	94.58	99.93	105.73	21.71	7781.3	1e-26	36911	Eukaryota	Fungi	Ascomycota	Saccharomycetes	Saccharomycetales	Metschnikowiaceae	Clavispora	Clavispora lusitaniae
306902|XM_002619687.1 Clavispora lusitaniae ATCC 42720 hypothetical protein, mRNA	8316	7	1254	100	100	100	100	26.83	8293.03	1e-26	36911	Eukaryota	Fungi	Ascomycota	Saccharomycetes	Saccharomycetales	Metschnikowiaceae	Clavispora	Clavispora lusitaniae
306902|XM_002619688.1 Clavispora lusitaniae ATCC 42720 hypothetical protein, mRNA	4958	8	1398	98	98.93	99.06	101.08	13.76	4932.42	1e-26	36911	Eukaryota	Fungi	Ascomycota	Saccharomycetes	Saccharomycetales	Metschnikowiaceae	Clavispora	Clavispora lusitaniae
306902|XM_002619689.1 Clavispora lusitaniae ATCC 42720 hypothetical protein, mRNA	5356	9	1488	100	100	100	100	15.1	5328.77	1e-26	36911	Eukaryota	Fungi	Ascomycota	Saccharomycetes	Saccharomycetales	Metschnikowiaceae	Clavispora	Clavispora lusitaniae
306902|XM_002619690.1 Clavispora lusitaniae ATCC 42720 hypothetical protein, mRNA	5556	17	2874	99.55	100.94	98.62	99.07	8.55	5503.51	1e-26	36911	Eukaryota	Fungi	Ascomycota	Saccharomycetes	Saccharomycetales	Metschnikowiaceae	Clavispora	Clavispora lusitaniae
306902|XM_002619691.1 Clavispora lusitaniae ATCC 42720 hypothetical protein, mRNA	2592	4	681	99.71	99.71	100	100.29	17.01	2579.54	1e-26	36911	Eukaryota	Fungi	Ascomycota	Saccharomycetes	Saccharomycetales	Metschnikowiaceae	Clavispora	Clavispora lusitaniae
306902|XM_002619692.1 Clavispora lusitaniae ATCC 42720 hypothetical protein, mRNA	83158	1	198	100	100	100	100	1361.93	83154.4	1e-26	36911	Eukaryota	Fungi	Ascomycota	Saccharomycetes	Saccharomycetales	Metschnikowiaceae	Clavispora	Clavispora lusitaniae
306902|XM_002619694.1 Clavispora lusitaniae ATCC 42720 predicted protein, mRNA	896	6	1113	91.55	93.17	98.26	107.33	3.66	875.79	1e-26	36910	Eukaryota	Fungi	Ascomycota	Saccharomycetes	Saccharomycetales	Metschnikowiaceae	Clavispora
306902|XM_002619696.1 Clavispora lusitaniae ATCC 42720 hypothetical protein, mRNA	7698	21	3489	99	99.11	99.88	100.9	9.21	7634.24	1e-26	36911	Eukaryota	Fungi	Ascomycota	Saccharomycetes	Saccharomycetales	Metschnikowiaceae	Clavispora	Clavispora lusitaniae
306902|XM_002619697.1 Clavispora lusitaniae ATCC 42720 conserved hypothetical protein, mRNA	7494	5	831	100	100	100	100	35.27	7478.77	1e-26	36911	Eukaryota	Fungi	Ascomycota	Saccharomycetes	Saccharomycetales	Metschnikowiaceae	Clavispora	Clavispora lusitaniae
306902|XM_002619700.1 Clavispora lusitaniae ATCC 42720 hypothetical protein, mRNA	2654	10	1713	80.97	81.44	99.43	122.8	6.47	2622.75	1e-26	36911	Eukaryota	Fungi	Ascomycota	Saccharomycetes	Saccharomycetales	Metschnikowiaceae	Clavispora	Clavispora lusitaniae
306902|XM_002619701.1 Clavispora lusitaniae ATCC 42720 hypothetical protein, mRNA	2560	3	513	99.03	100	99.03	100	21.4	2550.61	1e-26	36911	Eukaryota	Fungi	Ascomycota	Saccharomycetes	Saccharomycetales	Metschnikowiaceae	Clavispora	Clavispora lusitaniae
306902|XM_002619702.1 Clavispora lusitaniae ATCC 42720 hypothetical protein, mRNA	896	3	639	96.56	98.12	98.41	101.91	5.66	884.35	1e-26	36911	Eukaryota	Fungi	Ascomycota	Saccharomycetes	Saccharomycetales	Metschnikowiaceae	Clavispora	Clavispora lusitaniae
306902|XM_002619703.1 Clavispora lusitaniae ATCC 42720 conserved hypothetical protein, mRNA	3746	6	1002	99.9	100	99.9	100	14.76	3727.66	1e-26	36911	Eukaryota	Fungi	Ascomycota	Saccharomycetes	Saccharomycetales	Metschnikowiaceae	Clavispora	Clavispora lusitaniae
306902|XM_002619704.1 Clavispora lusitaniae ATCC 42720 hypothetical protein, mRNA	810	4	738	95.53	102.71	93.01	97.36	5.12	796.56	1e-26	27319	Eukaryota	Fungi	Ascomycota	Saccharomycetes	Saccharomycetales	Metschnikowiaceae
306902|XM_002619705.1 Clavispora lusitaniae ATCC 42720 hypothetical protein, mRNA	16106	21	3519	99.63	100.23	99.4	99.77	17.76	16041.6	1e-26	36911	Eukaryota	Fungi	Ascomycota	Saccharomycetes	Saccharomycetales	Metschnikowiaceae	Clavispora	Clavispora lusitaniae
306902|XM_002619706.1 Clavispora lusitaniae ATCC 42720 hypothetical protein, mRNA	2982	13	2211	96.07	97.24	98.79	102.84	5.99	2941.69	1e-26	36911	Eukaryota	Fungi	Ascomycota	Saccharomycetes	Saccharomycetales	Metschnikowiaceae	Clavispora	Clavispora lusitaniae
306902|XM_002619707.1 Clavispora lusitaniae ATCC 42720 hypothetical protein, mRNA	2954	5	843	99.64	100	99.64	100	14.21	2938.57	1e-26	36911	Eukaryota	Fungi	Ascomycota	Saccharomycetes	Saccharomycetales	Metschnikowiaceae	Clavispora	Clavispora lusitaniae
306902|XM_002619708.1 Clavispora lusitaniae ATCC 42720 hypothetical protein, mRNA	860	4	753	97.21	99.87	97.34	100.13	5.77	846.29	1e-26	36910	Eukaryota	Fungi	Ascomycota	Saccharomycetes	Saccharomycetales	Metschnikowiaceae	Clavispora
306902|XM_002619709.1 Clavispora lusitaniae ATCC 42720 conserved hypothetical protein, mRNA	4432	6	1023	97.26	98.63	98.61	101.39	16.63	4413.27	1e-26	36911	Eukaryota	Fungi	Ascomycota	Saccharomycetes	Saccharomycetales	Metschnikowiaceae	Clavispora	Clavispora lusitaniae
306902|XM_002619711.1 Clavispora lusitaniae ATCC 42720 hypothetical protein, mRNA	3294	2	450	100	100	100	100	23.99	3285.76	1e-26	36911	Eukaryota	Fungi	Ascomycota	Saccharomycetes	Saccharomycetales	Metschnikowiaceae	Clavispora	Clavispora lusitaniae
306902|XM_002619712.1 Clavispora lusitaniae ATCC 42720 hypothetical protein, mRNA	5934	8	1422	86.64	87.13	99.44	114.77	16.81	5907.97	1e-26	36911	Eukaryota	Fungi	Ascomycota	Saccharomycetes	Saccharomycetales	Metschnikowiaceae	Clavispora	Clavispora lusitaniae
306902|XM_002619713.1 Clavispora lusitaniae ATCC 42720 hypothetical protein, mRNA	4208	9	1473	99.93	100.14	99.8	99.86	11.2	4181.06	1e-26	36911	Eukaryota	Fungi	Ascomycota	Saccharomycetes	Saccharomycetales	Metschnikowiaceae	Clavispora	Clavispora lusitaniae
306902|XM_002619714.1 Clavispora lusitaniae ATCC 42720 hypothetical protein, mRNA	578	3	561	39.57	41	96.52	243.91	3.87	567.79	1e-26	36910	Eukaryota	Fungi	Ascomycota	Saccharomycetes	Saccharomycetales	Metschnikowiaceae	Clavispora
306902|XM_002619715.1 Clavispora lusitaniae ATCC 42720 predicted protein, mRNA	1474	5	864	89.7	89.93	99.74	111.2	8.91	1458.23	1e-26	36911	Eukaryota	Fungi	Ascomycota	Saccharomycetes	Saccharomycetales	Metschnikowiaceae	Clavispora	Clavispora lusitaniae
306902|XM_002619716.1 Clavispora lusitaniae ATCC 42720 hypothetical protein, mRNA	24682	10	1671	100	100	100	100	57.13	24651.4	1e-26	36911	Eukaryota	Fungi	Ascomycota	Saccharomycetes	Saccharomycetales	Metschnikowiaceae	Clavispora	Clavispora lusitaniae
306902|XM_002619717.1 Clavispora lusitaniae ATCC 42720 hypothetical protein, mRNA	10100	11	1833	99.4	99.78	99.62	100.22	19.77	10066.4	1e-26	36911	Eukaryota	Fungi	Ascomycota	Saccharomycetes	Saccharomycetales	Metschnikowiaceae	Clavispora	Clavispora lusitaniae
306902|XM_002619718.1 Clavispora lusitaniae ATCC 42720 hypothetical protein, mRNA	8918	9	1581	97.66	97.85	99.81	102.2	20.85	8889.04	1e-26	36911	Eukaryota	Fungi	Ascomycota	Saccharomycetes	Saccharomycetales	Metschnikowiaceae	Clavispora	Clavispora lusitaniae
306902|XM_002619719.1 Clavispora lusitaniae ATCC 42720 conserved hypothetical protein, mRNA	35930	4	756	100	100	100	100	185.37	35916.1	1e-26	36911	Eukaryota	Fungi	Ascomycota	Saccharomycetes	Saccharomycetales	Metschnikowiaceae	Clavispora	Clavispora lusitaniae
306902|XM_002619720.1 Clavispora lusitaniae ATCC 42720 hypothetical protein, mRNA	27120	3	561	100	100	100	100	216.01	27109.7	1e-26	36911	Eukaryota	Fungi	Ascomycota	Saccharomycetes	Saccharomycetales	Metschnikowiaceae	Clavispora	Clavispora lusitaniae
306902|XM_002619722.1 Clavispora lusitaniae ATCC 42720 hypothetical protein, mRNA	506	3	639	88.26	91.24	96.74	109.61	2.74	494.4	1e-26	36910	Eukaryota	Fungi	Ascomycota	Saccharomycetes	Saccharomycetales	Metschnikowiaceae	Clavispora
306902|XM_002619723.1 Clavispora lusitaniae ATCC 42720 hypothetical protein, mRNA	2280	5	978	74.64	78.02	95.67	128.18	9.09	2262.12	1e-26	27319	Eukaryota	Fungi	Ascomycota	Saccharomycetes	Saccharomycetales	Metschnikowiaceae
306902|XM_002619724.1 Clavispora lusitaniae ATCC 42720 hypothetical protein, mRNA	654	6	1029	68.9	70.26	98.06	142.32	2.6	635.37	1e-26	36910	Eukaryota	Fungi	Ascomycota	Saccharomycetes	Saccharomycetales	Metschnikowiaceae	Clavispora
306902|XM_002619725.1 Clavispora lusitaniae ATCC 42720 hypothetical protein, mRNA	2020	12	2082	79.06	80.74	97.92	123.85	3.91	1982.13	1e-26	36910	Eukaryota	Fungi	Ascomycota	Saccharomycetes	Saccharomycetales	Metschnikowiaceae	Clavispora
306902|XM_002619726.1 Clavispora lusitaniae ATCC 42720 hypothetical protein, mRNA	724	5	888	88.51	93.58	94.58	106.86	3.29	707.87	1e-26	27319	Eukaryota	Fungi	Ascomycota	Saccharomycetes	Saccharomycetales	Metschnikowiaceae
306902|XM_002619727.1 Clavispora lusitaniae ATCC 42720 hypothetical protein, mRNA	2122	6	1029	100	100	100	100	9.54	2103.2	1e-26	36911	Eukaryota	Fungi	Ascomycota	Saccharomycetes	Saccharomycetales	Metschnikowiaceae	Clavispora	Clavispora lusitaniae
306902|XM_002619728.1 Clavispora lusitaniae ATCC 42720 hypothetical protein, mRNA	3780	7	1260	100	100.16	99.84	99.84	12.97	3756.95	1e-26	36911	Eukaryota	Fungi	Ascomycota	Saccharomycetes	Saccharomycetales	Metschnikowiaceae	Clavispora	Clavispora lusitaniae
306902|XM_002619730.1 Clavispora lusitaniae ATCC 42720 hypothetical protein, mRNA	580	4	756	82.67	82.67	100	120.96	3.23	566.28	1e-26	36911	Eukaryota	Fungi	Ascomycota	Saccharomycetes	Saccharomycetales	Metschnikowiaceae	Clavispora	Clavispora lusitaniae
306902|XM_002619731.1 Clavispora lusitaniae ATCC 42720 hypothetical protein, mRNA	8242	8	1434	100	100	100	100	20.6	8215.74	1e-26	36911	Eukaryota	Fungi	Ascomycota	Saccharomycetes	Saccharomycetales	Metschnikowiaceae	Clavispora	Clavispora lusitaniae
306902|XM_002619733.1 Clavispora lusitaniae ATCC 42720 hypothetical protein, mRNA	1710	7	1176	91.07	94.39	96.49	105.95	5.29	1688.55	1e-26	36910	Eukaryota	Fungi	Ascomycota	Saccharomycetes	Saccharomycetales	Metschnikowiaceae	Clavispora
306902|XM_002619734.1 Clavispora lusitaniae ATCC 42720 hypothetical protein, mRNA	1040	5	855	99.42	101.05	98.38	98.96	4.87	1024.42	1e-26	36910	Eukaryota	Fungi	Ascomycota	Saccharomycetes	Saccharomycetales	Metschnikowiaceae	Clavispora
306902|XM_002619735.1 Clavispora lusitaniae ATCC 42720 hypothetical protein, mRNA	3898	4	696	99.86	100	99.86	100	24.18	3885.25	1e-26	36911	Eukaryota	Fungi	Ascomycota	Saccharomycetes	Saccharomycetales	Metschnikowiaceae	Clavispora	Clavispora lusitaniae
306902|XM_002619736.1 Clavispora lusitaniae ATCC 42720 hypothetical protein, mRNA	9326	10	1692	99.53	100.06	99.47	99.94	22.09	9295.01	1e-26	36911	Eukaryota	Fungi	Ascomycota	Saccharomycetes	Saccharomycetales	Metschnikowiaceae	Clavispora	Clavispora lusitaniae
306902|XM_002619737.1 Clavispora lusitaniae ATCC 42720 hypothetical protein, mRNA	39762	4	678	100	100	100	100	343.56	39749.6	1e-26	36911	Eukaryota	Fungi	Ascomycota	Saccharomycetes	Saccharomycetales	Metschnikowiaceae	Clavispora	Clavispora lusitaniae
306902|XM_002619738.1 Clavispora lusitaniae ATCC 42720 hypothetical protein, mRNA	3882	3	570	41.93	41.93	100	238.49	40.14	3871.56	1e-26	36911	Eukaryota	Fungi	Ascomycota	Saccharomycetes	Saccharomycetales	Metschnikowiaceae	Clavispora	Clavispora lusitaniae
306902|XM_002619739.1 Clavispora lusitaniae ATCC 42720 hypothetical protein, mRNA	1786	15	2550	60.82	63.22	96.22	158.19	3.07	1739.77	1e-26	27319	Eukaryota	Fungi	Ascomycota	Saccharomycetes	Saccharomycetales	Metschnikowiaceae
306902|XM_002619740.1 Clavispora lusitaniae ATCC 42720 hypothetical protein, mRNA	13158	6	987	100	100	100	100	52.6	13139.9	1e-26	36911	Eukaryota	Fungi	Ascomycota	Saccharomycetes	Saccharomycetales	Metschnikowiaceae	Clavispora	Clavispora lusitaniae
306902|XM_002619741.1 Clavispora lusitaniae ATCC 42720 hypothetical protein, mRNA	3794	22	3651	88.2	89.89	98.11	111.24	4.23	3727.56	1e-26	36910	Eukaryota	Fungi	Ascomycota	Saccharomycetes	Saccharomycetales	Metschnikowiaceae	Clavispora
306902|XM_002619742.1 Clavispora lusitaniae ATCC 42720 hypothetical protein, mRNA	1020	8	1392	78.52	85.34	92	117.17	3.58	994.75	1e-26	27319	Eukaryota	Fungi	Ascomycota	Saccharomycetes	Saccharomycetales	Metschnikowiaceae
306902|XM_002619743.1 Clavispora lusitaniae ATCC 42720 hypothetical protein, mRNA	2532	7	1260	97.54	99.6	97.93	100.4	7.93	2508.98	1e-26	36910	Eukaryota	Fungi	Ascomycota	Saccharomycetes	Saccharomycetales	Metschnikowiaceae	Clavispora
306902|XM_002619744.1 Clavispora lusitaniae ATCC 42720 hypothetical protein, mRNA	37038	12	2088	100	100.14	99.86	99.86	69.05	36999.7	1e-26	36911	Eukaryota	Fungi	Ascomycota	Saccharomycetes	Saccharomycetales	Metschnikowiaceae	Clavispora	Clavispora lusitaniae
306902|XM_002619745.1 Clavispora lusitaniae ATCC 42720 hypothetical protein, mRNA	16102	9	1575	100	100	100	100	39.08	16073.1	1e-26	36911	Eukaryota	Fungi	Ascomycota	Saccharomycetes	Saccharomycetales	Metschnikowiaceae	Clavispora	Clavispora lusitaniae
306902|XM_002619746.1 Clavispora lusitaniae ATCC 42720 hypothetical protein, mRNA	2128	5	897	100	100	100	100	9.18	2111.6	1e-26	36911	Eukaryota	Fungi	Ascomycota	Saccharomycetes	Saccharomycetales	Metschnikowiaceae	Clavispora	Clavispora lusitaniae
306902|XM_002619747.1 Clavispora lusitaniae ATCC 42720 hypothetical protein, mRNA	1554	7	1212	99.5	100.33	99.18	99.67	5.68	1531.91	1e-26	36911	Eukaryota	Fungi	Ascomycota	Saccharomycetes	Saccharomycetales	Metschnikowiaceae	Clavispora	Clavispora lusitaniae
306902|XM_002619749.1 Clavispora lusitaniae ATCC 42720 hypothetical protein, mRNA	13686	7	1278	100	100	100	100	52.09	13662.6	1e-26	36911	Eukaryota	Fungi	Ascomycota	Saccharomycetes	Saccharomycetales	Metschnikowiaceae	Clavispora	Clavispora lusitaniae
306902|XM_002619750.1 Clavispora lusitaniae ATCC 42720 hypothetical protein, mRNA	59122	25	4176	100	100	100	100	57.14	59045.4	1e-26	36911	Eukaryota	Fungi	Ascomycota	Saccharomycetes	Saccharomycetales	Metschnikowiaceae	Clavispora	Clavispora lusitaniae
306902|XM_002619751.1 Clavispora lusitaniae ATCC 42720 40S ribosomal protein S3aE, mRNA	35496	4	795	100	100	100	100	187.63	35481.4	1e-26	36911	Eukaryota	Fungi	Ascomycota	Saccharomycetes	Saccharomycetales	Metschnikowiaceae	Clavispora	Clavispora lusitaniae
306902|XM_002619753.1 Clavispora lusitaniae ATCC 42720 hypothetical protein, mRNA	468	3	531	96.99	99.25	97.72	100.76	4.6	458.35	1e-26	36910	Eukaryota	Fungi	Ascomycota	Saccharomycetes	Saccharomycetales	Metschnikowiaceae	Clavispora
306902|XM_002619755.1 Clavispora lusitaniae ATCC 42720 hypothetical protein, mRNA	1406	14	2358	73.83	76.72	96.24	130.35	2.71	1363.34	1e-26	27319	Eukaryota	Fungi	Ascomycota	Saccharomycetes	Saccharomycetales	Metschnikowiaceae
306902|XM_002619756.1 Clavispora lusitaniae ATCC 42720 hypothetical protein, mRNA	1536	3	603	100	100	100	100	10.39	1524.98	1e-26	36911	Eukaryota	Fungi	Ascomycota	Saccharomycetes	Saccharomycetales	Metschnikowiaceae	Clavispora	Clavispora lusitaniae
306902|XM_002619757.1 Clavispora lusitaniae ATCC 42720 hypothetical protein, mRNA	13410	18	3075	97.66	97.95	99.7	102.09	18.72	13353.7	1e-26	36911	Eukaryota	Fungi	Ascomycota	Saccharomycetes	Saccharomycetales	Metschnikowiaceae	Clavispora	Clavispora lusitaniae
306902|XM_002619758.1 Clavispora lusitaniae ATCC 42720 hypothetical protein, mRNA	462	4	816	77.33	81.74	94.6	122.34	2.16	447.25	1e-26	27319	Eukaryota	Fungi	Ascomycota	Saccharomycetes	Saccharomycetales	Metschnikowiaceae
306902|XM_002619759.1 Clavispora lusitaniae ATCC 42720 hypothetical protein, mRNA	6728	10	1674	99.7	99.7	100	100.3	15.8	6697.36	1e-26	36911	Eukaryota	Fungi	Ascomycota	Saccharomycetes	Saccharomycetales	Metschnikowiaceae	Clavispora	Clavispora lusitaniae
306902|XM_002619760.1 Clavispora lusitaniae ATCC 42720 hypothetical protein, mRNA	24230	8	1344	100	100	100	100	61.56	24205.4	1e-26	36911	Eukaryota	Fungi	Ascomycota	Saccharomycetes	Saccharomycetales	Metschnikowiaceae	Clavispora	Clavispora lusitaniae
306902|XM_002619761.1 Clavispora lusitaniae ATCC 42720 hypothetical protein, mRNA	25610	17	2832	100	100	100	100	36.68	25558.1	1e-26	36911	Eukaryota	Fungi	Ascomycota	Saccharomycetes	Saccharomycetales	Metschnikowiaceae	Clavispora	Clavispora lusitaniae
306902|XM_002619762.1 Clavispora lusitaniae ATCC 42720 hypothetical protein, mRNA	8740	4	723	100	100	100	100	45.71	8726.75	1e-26	36911	Eukaryota	Fungi	Ascomycota	Saccharomycetes	Saccharomycetales	Metschnikowiaceae	Clavispora	Clavispora lusitaniae
306902|XM_002619765.1 Clavispora lusitaniae ATCC 42720 hypothetical protein, mRNA	692	3	651	85.1	89.55	95.03	111.66	4.51	680.15	1e-26	27319	Eukaryota	Fungi	Ascomycota	Saccharomycetes	Saccharomycetales	Metschnikowiaceae
306902|XM_002619766.1 Clavispora lusitaniae ATCC 42720 hypothetical protein, mRNA	588	5	969	78.64	80.7	97.44	123.91	2.72	570.46	1e-26	36910	Eukaryota	Fungi	Ascomycota	Saccharomycetes	Saccharomycetales	Metschnikowiaceae	Clavispora
306902|XM_002619767.1 Clavispora lusitaniae ATCC 42720 hypothetical protein, mRNA	5754	6	996	95.18	96.39	98.75	103.75	23.93	5735.76	1e-26	36911	Eukaryota	Fungi	Ascomycota	Saccharomycetes	Saccharomycetales	Metschnikowiaceae	Clavispora	Clavispora lusitaniae
306902|XM_002619769.1 Clavispora lusitaniae ATCC 42720 hypothetical protein, mRNA	7766	5	900	100	100	100	100	33.66	7749.51	1e-26	36911	Eukaryota	Fungi	Ascomycota	Saccharomycetes	Saccharomycetales	Metschnikowiaceae	Clavispora	Clavispora lusitaniae
306902|XM_002619770.1 Clavispora lusitaniae ATCC 42720 hypothetical protein, mRNA	5494	12	1998	97.05	97.35	99.69	102.72	10.86	5457.46	1e-26	36911	Eukaryota	Fungi	Ascomycota	Saccharomycetes	Saccharomycetales	Metschnikowiaceae	Clavispora	Clavispora lusitaniae
306902|XM_002619771.1 Clavispora lusitaniae ATCC 42720 hypothetical protein, mRNA	1026	4	792	93.69	96.09	97.5	104.07	5.97	1011.56	1e-26	36910	Eukaryota	Fungi	Ascomycota	Saccharomycetes	Saccharomycetales	Metschnikowiaceae	Clavispora
306902|XM_002619774.1 Clavispora lusitaniae ATCC 42720 hypothetical protein, mRNA	354	4	678	73.01	74.93	97.44	133.46	2.2	341.76	1e-26	36910	Eukaryota	Fungi	Ascomycota	Saccharomycetes	Saccharomycetales	Metschnikowiaceae	Clavispora
306902|XM_002619775.1 Clavispora lusitaniae ATCC 42720 hypothetical protein, mRNA	1872	2	486	100	100	100	100	11.98	1863.1	1e-26	36911	Eukaryota	Fungi	Ascomycota	Saccharomycetes	Saccharomycetales	Metschnikowiaceae	Clavispora	Clavispora lusitaniae
306902|XM_002619776.1 Clavispora lusitaniae ATCC 42720 conserved hypothetical protein, mRNA	4438	7	1284	99.92	100	99.92	100	13.23	4414.51	1e-26	36911	Eukaryota	Fungi	Ascomycota	Saccharomycetes	Saccharomycetales	Metschnikowiaceae	Clavispora	Clavispora lusitaniae
306902|XM_002619777.1 Clavispora lusitaniae ATCC 42720 hypothetical protein, mRNA	23182	13	2229	100	100	100	100	41.68	23141.2	1e-26	36911	Eukaryota	Fungi	Ascomycota	Saccharomycetes	Saccharomycetales	Metschnikowiaceae	Clavispora	Clavispora lusitaniae
306902|XM_002619778.1 Clavispora lusitaniae ATCC 42720 hypothetical protein, mRNA	30950	12	2109	92.41	93.36	98.98	107.11	60.58	30911.3	1e-26	36911	Eukaryota	Fungi	Ascomycota	Saccharomycetes	Saccharomycetales	Metschnikowiaceae	Clavispora	Clavispora lusitaniae
306902|XM_002619779.1 Clavispora lusitaniae ATCC 42720 hypothetical protein, mRNA	105040	17	2832	100	100	100	100	140.58	104988	1e-26	36911	Eukaryota	Fungi	Ascomycota	Saccharomycetes	Saccharomycetales	Metschnikowiaceae	Clavispora	Clavispora lusitaniae
306902|XM_002619780.1 Clavispora lusitaniae ATCC 42720 hypothetical protein, mRNA	7564	3	654	99.85	99.85	100	100.15	43.29	7552.01	1e-26	36911	Eukaryota	Fungi	Ascomycota	Saccharomycetes	Saccharomycetales	Metschnikowiaceae	Clavispora	Clavispora lusitaniae
306902|XM_002619781.1 Clavispora lusitaniae ATCC 42720 hypothetical protein, mRNA	3640	3	594	99.83	99.83	100	100.17	25.67	3629.12	1e-26	36911	Eukaryota	Fungi	Ascomycota	Saccharomycetes	Saccharomycetales	Metschnikowiaceae	Clavispora	Clavispora lusitaniae
306902|XM_002619782.1 Clavispora lusitaniae ATCC 42720 hypothetical protein, mRNA	3198	11	1878	99.25	99.95	99.31	100.05	7.44	3163.72	1e-26	36911	Eukaryota	Fungi	Ascomycota	Saccharomycetes	Saccharomycetales	Metschnikowiaceae	Clavispora	Clavispora lusitaniae
306902|XM_002619783.1 Clavispora lusitaniae ATCC 42720 hypothetical protein, mRNA	978	4	810	79.63	80.25	99.23	124.62	4.49	963.24	1e-26	36911	Eukaryota	Fungi	Ascomycota	Saccharomycetes	Saccharomycetales	Metschnikowiaceae	Clavispora	Clavispora lusitaniae
306902|XM_002619784.1 Clavispora lusitaniae ATCC 42720 hypothetical protein, mRNA	584	2	465	76.77	77.2	99.44	129.53	5.89	575.53	1e-26	36911	Eukaryota	Fungi	Ascomycota	Saccharomycetes	Saccharomycetales	Metschnikowiaceae	Clavispora	Clavispora lusitaniae
306902|XM_002619785.1 Clavispora lusitaniae ATCC 42720 hypothetical protein, mRNA	3544	6	1107	96.21	96.21	100	103.94	11.96	3523.75	1e-26	36911	Eukaryota	Fungi	Ascomycota	Saccharomycetes	Saccharomycetales	Metschnikowiaceae	Clavispora	Clavispora lusitaniae
306902|XM_002619786.1 Clavispora lusitaniae ATCC 42720 predicted protein, mRNA	310	3	552	27.9	28.08	99.35	356.13	2.43	300.02	1e-26	36911	Eukaryota	Fungi	Ascomycota	Saccharomycetes	Saccharomycetales	Metschnikowiaceae	Clavispora	Clavispora lusitaniae
306902|XM_002619787.1 Clavispora lusitaniae ATCC 42720 predicted protein, mRNA	3732	3	570	100	100	100	100	25.37	3721.56	1e-26	36911	Eukaryota	Fungi	Ascomycota	Saccharomycetes	Saccharomycetales	Metschnikowiaceae	Clavispora	Clavispora lusitaniae
306902|XM_002619788.1 Clavispora lusitaniae ATCC 42720 hypothetical protein, mRNA	6856	5	837	100	100	100	100	32.97	6840.66	1e-26	36911	Eukaryota	Fungi	Ascomycota	Saccharomycetes	Saccharomycetales	Metschnikowiaceae	Clavispora	Clavispora lusitaniae
306902|XM_002619789.1 Clavispora lusitaniae ATCC 42720 hypothetical protein, mRNA	750	3	591	78.17	82.23	95.06	121.6	6.03	739.23	1e-26	27319	Eukaryota	Fungi	Ascomycota	Saccharomycetes	Saccharomycetales	Metschnikowiaceae
306902|XM_002619790.1 Clavispora lusitaniae ATCC 42720 hypothetical protein, mRNA	2974	10	1764	97.68	98.53	99.14	101.5	7.57	2941.8	1e-26	36911	Eukaryota	Fungi	Ascomycota	Saccharomycetes	Saccharomycetales	Metschnikowiaceae	Clavispora	Clavispora lusitaniae
306902|XM_002619791.1 Clavispora lusitaniae ATCC 42720 hypothetical protein, mRNA	1538	6	1068	83.15	83.33	99.78	120	6.21	1518.52	1e-26	36911	Eukaryota	Fungi	Ascomycota	Saccharomycetes	Saccharomycetales	Metschnikowiaceae	Clavispora	Clavispora lusitaniae
306902|XM_002619792.1 Clavispora lusitaniae ATCC 42720 hypothetical protein, mRNA	116558	13	2226	96.54	97.26	99.26	102.82	232.84	116517	1e-26	36911	Eukaryota	Fungi	Ascomycota	Saccharomycetes	Saccharomycetales	Metschnikowiaceae	Clavispora	Clavispora lusitaniae
306902|XM_002619793.1 Clavispora lusitaniae ATCC 42720 hypothetical protein, mRNA	1482	4	693	100	100.43	99.57	99.57	9.97	1469.34	1e-26	36911	Eukaryota	Fungi	Ascomycota	Saccharomycetes	Saccharomycetales	Metschnikowiaceae	Clavispora	Clavispora lusitaniae
306902|XM_002619794.1 Clavispora lusitaniae ATCC 42720 hypothetical protein, mRNA	1190	5	858	22.38	22.38	100	446.88	4.06	1174.36	1e-26	36911	Eukaryota	Fungi	Ascomycota	Saccharomycetes	Saccharomycetales	Metschnikowiaceae	Clavispora	Clavispora lusitaniae
306902|XM_002619795.1 Clavispora lusitaniae ATCC 42720 hypothetical protein, mRNA	14608	5	894	100	100	100	100	58.93	14591.6	1e-26	36911	Eukaryota	Fungi	Ascomycota	Saccharomycetes	Saccharomycetales	Metschnikowiaceae	Clavispora	Clavispora lusitaniae
306902|XM_002619797.1 Clavispora lusitaniae ATCC 42720 aconitate hydratase, mitochondrial precursor, mRNA	117226	14	2409	98.34	99.09	99.25	100.92	177.36	117182	1e-26	36911	Eukaryota	Fungi	Ascomycota	Saccharomycetes	Saccharomycetales	Metschnikowiaceae	Clavispora	Clavispora lusitaniae
306902|XM_002619798.1 Clavispora lusitaniae ATCC 42720 hypothetical protein, mRNA	7172	20	3396	96.61	97.44	99.15	102.63	8.87	7109.95	1e-26	36911	Eukaryota	Fungi	Ascomycota	Saccharomycetes	Saccharomycetales	Metschnikowiaceae	Clavispora	Clavispora lusitaniae
306902|XM_002619799.1 Clavispora lusitaniae ATCC 42720 hypothetical protein, mRNA	2878	5	966	100	100	100	100	11.85	2860.33	1e-26	36911	Eukaryota	Fungi	Ascomycota	Saccharomycetes	Saccharomycetales	Metschnikowiaceae	Clavispora	Clavispora lusitaniae
306902|XM_002619800.1 Clavispora lusitaniae ATCC 42720 hypothetical protein, mRNA	7660	2	393	100	100	100	100	76.67	7652.79	1e-26	36911	Eukaryota	Fungi	Ascomycota	Saccharomycetes	Saccharomycetales	Metschnikowiaceae	Clavispora	Clavispora lusitaniae
306902|XM_002619801.1 Clavispora lusitaniae ATCC 42720 hypothetical protein, mRNA	804	6	1098	83.15	87.34	95.2	114.49	3.53	784.08	1e-26	27319	Eukaryota	Fungi	Ascomycota	Saccharomycetes	Saccharomycetales	Metschnikowiaceae
306902|XM_002619803.1 Clavispora lusitaniae ATCC 42720 hypothetical protein, mRNA	10290	10	1701	100	100	100	100	23.57	10258.8	1e-26	36911	Eukaryota	Fungi	Ascomycota	Saccharomycetes	Saccharomycetales	Metschnikowiaceae	Clavispora	Clavispora lusitaniae
306902|XM_002619804.1 Clavispora lusitaniae ATCC 42720 hypothetical protein, mRNA	11588	13	2265	99.87	100	99.87	100	21.31	11546.5	1e-26	36911	Eukaryota	Fungi	Ascomycota	Saccharomycetes	Saccharomycetales	Metschnikowiaceae	Clavispora	Clavispora lusitaniae
306902|XM_002619805.1 Clavispora lusitaniae ATCC 42720 hypothetical protein, mRNA	34784	44	7305	99.41	99.64	99.77	100.36	20.03	34650.2	1e-26	36911	Eukaryota	Fungi	Ascomycota	Saccharomycetes	Saccharomycetales	Metschnikowiaceae	Clavispora	Clavispora lusitaniae
306902|XM_002619806.1 Clavispora lusitaniae ATCC 42720 hypothetical protein, mRNA	1522	14	2391	74.53	76.75	97.11	130.3	2.7	1478.7	1e-26	36910	Eukaryota	Fungi	Ascomycota	Saccharomycetes	Saccharomycetales	Metschnikowiaceae	Clavispora
306902|XM_002619807.1 Clavispora lusitaniae ATCC 42720 hypothetical protein, mRNA	7656	5	825	100	100	100	100	35.21	7640.88	1e-26	36911	Eukaryota	Fungi	Ascomycota	Saccharomycetes	Saccharomycetales	Metschnikowiaceae	Clavispora	Clavispora lusitaniae
306902|XM_002619808.1 Clavispora lusitaniae ATCC 42720 ADP-ribosylation factor 1, mRNA	17970	3	543	100	100	100	100	128.8	17960	1e-26	36911	Eukaryota	Fungi	Ascomycota	Saccharomycetes	Saccharomycetales	Metschnikowiaceae	Clavispora	Clavispora lusitaniae
306902|XM_002619809.1 Clavispora lusitaniae ATCC 42720 hypothetical protein, mRNA	6680	10	1776	100	100.28	99.72	99.72	17.5	6647.5	1e-26	36911	Eukaryota	Fungi	Ascomycota	Saccharomycetes	Saccharomycetales	Metschnikowiaceae	Clavispora	Clavispora lusitaniae
306902|XM_002619810.1 Clavispora lusitaniae ATCC 42720 predicted protein, mRNA	1530	6	990	97.58	100.51	97.09	99.5	7.08	1511.94	1e-26	36910	Eukaryota	Fungi	Ascomycota	Saccharomycetes	Saccharomycetales	Metschnikowiaceae	Clavispora
306902|XM_002619811.1 Clavispora lusitaniae ATCC 42720 hypothetical protein, mRNA	3982	16	2679	94.77	96.23	98.49	103.92	5.97	3933.13	1e-26	36911	Eukaryota	Fungi	Ascomycota	Saccharomycetes	Saccharomycetales	Metschnikowiaceae	Clavispora	Clavispora lusitaniae
306902|XM_002619812.1 Clavispora lusitaniae ATCC 42720 hypothetical protein, mRNA	11530	10	1665	100	100	100	100	28.45	11499.5	1e-26	36911	Eukaryota	Fungi	Ascomycota	Saccharomycetes	Saccharomycetales	Metschnikowiaceae	Clavispora	Clavispora lusitaniae
306902|XM_002619813.1 Clavispora lusitaniae ATCC 42720 predicted protein, mRNA	2486	17	2862	71.24	72.26	98.6	138.39	3.73	2434	1e-26	36911	Eukaryota	Fungi	Ascomycota	Saccharomycetes	Saccharomycetales	Metschnikowiaceae	Clavispora	Clavispora lusitaniae
306902|XM_002619814.1 Clavispora lusitaniae ATCC 42720 hypothetical protein, mRNA	23280	19	3165	100	100	100	100	30.67	23222	1e-26	36911	Eukaryota	Fungi	Ascomycota	Saccharomycetes	Saccharomycetales	Metschnikowiaceae	Clavispora	Clavispora lusitaniae
306902|XM_002619815.1 Clavispora lusitaniae ATCC 42720 hypothetical protein, mRNA	25320	10	1650	100	100	100	100	62.64	25289.8	1e-26	36911	Eukaryota	Fungi	Ascomycota	Saccharomycetes	Saccharomycetales	Metschnikowiaceae	Clavispora	Clavispora lusitaniae
306902|XM_002619816.1 Clavispora lusitaniae ATCC 42720 hypothetical protein, mRNA	9100	6	1137	99.56	99.91	99.65	100.09	33.91	9079.17	1e-26	36911	Eukaryota	Fungi	Ascomycota	Saccharomycetes	Saccharomycetales	Metschnikowiaceae	Clavispora	Clavispora lusitaniae
306902|XM_002619817.1 Clavispora lusitaniae ATCC 42720 hypothetical protein, mRNA	3042	13	2241	96.83	98.13	98.68	101.91	7.44	3001.14	1e-26	36911	Eukaryota	Fungi	Ascomycota	Saccharomycetes	Saccharomycetales	Metschnikowiaceae	Clavispora	Clavispora lusitaniae
306902|XM_002619818.1 Clavispora lusitaniae ATCC 42720 hypothetical protein, mRNA	4110	4	717	99.16	100	99.16	100	24.62	4096.87	1e-26	36911	Eukaryota	Fungi	Ascomycota	Saccharomycetes	Saccharomycetales	Metschnikowiaceae	Clavispora	Clavispora lusitaniae
306902|XM_002619819.1 Clavispora lusitaniae ATCC 42720 hypothetical protein, mRNA	4716	6	1080	99.81	100	99.81	100	21.22	4696.23	1e-26	36911	Eukaryota	Fungi	Ascomycota	Saccharomycetes	Saccharomycetales	Metschnikowiaceae	Clavispora	Clavispora lusitaniae
306902|XM_002619820.1 Clavispora lusitaniae ATCC 42720 hypothetical protein, mRNA	2050	5	822	100	100.12	99.88	99.88	11.97	2034.97	1e-26	36911	Eukaryota	Fungi	Ascomycota	Saccharomycetes	Saccharomycetales	Metschnikowiaceae	Clavispora	Clavispora lusitaniae
306902|XM_002619821.1 Clavispora lusitaniae ATCC 42720 hypothetical protein, mRNA	6836	5	873	95.76	97.94	97.78	102.11	34.43	6820	1e-26	36910	Eukaryota	Fungi	Ascomycota	Saccharomycetes	Saccharomycetales	Metschnikowiaceae	Clavispora
306902|XM_002619822.1 Clavispora lusitaniae ATCC 42720 conserved hypothetical protein, mRNA	4556	3	543	100	100	100	100	42.96	4546.05	1e-26	36911	Eukaryota	Fungi	Ascomycota	Saccharomycetes	Saccharomycetales	Metschnikowiaceae	Clavispora	Clavispora lusitaniae
306902|XM_002619823.1 Clavispora lusitaniae ATCC 42720 hypothetical protein, mRNA	3008	9	1515	94.39	94.79	99.58	105.5	7.28	2980.33	1e-26	36911	Eukaryota	Fungi	Ascomycota	Saccharomycetes	Saccharomycetales	Metschnikowiaceae	Clavispora	Clavispora lusitaniae
306902|XM_002619824.1 Clavispora lusitaniae ATCC 42720 hypothetical protein, mRNA	8176	7	1209	99.5	99.92	99.59	100.08	27.77	8153.85	1e-26	36911	Eukaryota	Fungi	Ascomycota	Saccharomycetes	Saccharomycetales	Metschnikowiaceae	Clavispora	Clavispora lusitaniae
306902|XM_002619825.1 Clavispora lusitaniae ATCC 42720 hypothetical protein, mRNA	3426	3	552	99.82	99.82	100	100.18	24.71	3415.89	1e-26	36911	Eukaryota	Fungi	Ascomycota	Saccharomycetes	Saccharomycetales	Metschnikowiaceae	Clavispora	Clavispora lusitaniae
306902|XM_002619826.1 Clavispora lusitaniae ATCC 42720 hypothetical protein, mRNA	12632	16	2628	97.64	97.91	99.73	102.14	23.62	12583.9	1e-26	36911	Eukaryota	Fungi	Ascomycota	Saccharomycetes	Saccharomycetales	Metschnikowiaceae	Clavispora	Clavispora lusitaniae
306902|XM_002619827.1 Clavispora lusitaniae ATCC 42720 hypothetical protein, mRNA	8132	14	2301	92.26	92.79	99.44	107.78	15.36	8089.89	1e-26	36911	Eukaryota	Fungi	Ascomycota	Saccharomycetes	Saccharomycetales	Metschnikowiaceae	Clavispora	Clavispora lusitaniae
306902|XM_002619829.1 Clavispora lusitaniae ATCC 42720 hypothetical protein, mRNA	8756	3	609	99.18	100.16	99.02	99.84	57.5	8744.84	1e-26	36911	Eukaryota	Fungi	Ascomycota	Saccharomycetes	Saccharomycetales	Metschnikowiaceae	Clavispora	Clavispora lusitaniae
306902|XM_002619830.1 Clavispora lusitaniae ATCC 42720 hypothetical protein, mRNA	3004	10	1788	92.79	95.13	97.53	105.11	7.06	2971.36	1e-26	36910	Eukaryota	Fungi	Ascomycota	Saccharomycetes	Saccharomycetales	Metschnikowiaceae	Clavispora
306902|XM_002619831.1 Clavispora lusitaniae ATCC 42720 hypothetical protein, mRNA	4958	25	4161	85.8	88.46	96.98	113.04	5.46	4882.2	1e-26	36910	Eukaryota	Fungi	Ascomycota	Saccharomycetes	Saccharomycetales	Metschnikowiaceae	Clavispora
306902|XM_002619832.1 Clavispora lusitaniae ATCC 42720 hypothetical protein, mRNA	6016	13	2262	98.94	100.18	98.76	99.82	13	5974.64	1e-26	36911	Eukaryota	Fungi	Ascomycota	Saccharomycetes	Saccharomycetales	Metschnikowiaceae	Clavispora	Clavispora lusitaniae
306902|XM_002619833.1 Clavispora lusitaniae ATCC 42720 hypothetical protein, mRNA	1164	8	1449	79.64	82.47	96.57	121.26	3.67	1137.69	1e-26	36910	Eukaryota	Fungi	Ascomycota	Saccharomycetes	Saccharomycetales	Metschnikowiaceae	Clavispora
306902|XM_002619834.1 Clavispora lusitaniae ATCC 42720 hypothetical protein, mRNA	6220	11	1872	99.36	99.36	100	100.65	14.18	6185.75	1e-26	36911	Eukaryota	Fungi	Ascomycota	Saccharomycetes	Saccharomycetales	Metschnikowiaceae	Clavispora	Clavispora lusitaniae
306902|XM_002619835.1 Clavispora lusitaniae ATCC 42720 hypothetical protein, mRNA	4392	29	4851	89.12	91.26	97.65	109.58	4.29	4303.82	1e-26	36910	Eukaryota	Fungi	Ascomycota	Saccharomycetes	Saccharomycetales	Metschnikowiaceae	Clavispora
306902|XM_002619836.1 Clavispora lusitaniae ATCC 42720 hypothetical protein, mRNA	4134	10	1794	97.27	97.44	99.83	102.63	9.36	4101.21	1e-26	36911	Eukaryota	Fungi	Ascomycota	Saccharomycetes	Saccharomycetales	Metschnikowiaceae	Clavispora	Clavispora lusitaniae
306902|XM_002619837.1 Clavispora lusitaniae ATCC 42720 hypothetical protein, mRNA	2750	6	1053	100	100	100	100	10.5	2730.75	1e-26	36911	Eukaryota	Fungi	Ascomycota	Saccharomycetes	Saccharomycetales	Metschnikowiaceae	Clavispora	Clavispora lusitaniae
306902|XM_002619838.1 Clavispora lusitaniae ATCC 42720 hypothetical protein, mRNA	5776	6	1110	99.82	100	99.82	100	20	5755.67	1e-26	36911	Eukaryota	Fungi	Ascomycota	Saccharomycetes	Saccharomycetales	Metschnikowiaceae	Clavispora	Clavispora lusitaniae
306902|XM_002619840.1 Clavispora lusitaniae ATCC 42720 hypothetical protein, mRNA	506	5	891	78	82.04	95.08	121.89	3.32	489.89	1e-26	27319	Eukaryota	Fungi	Ascomycota	Saccharomycetes	Saccharomycetales	Metschnikowiaceae
306902|XM_002619841.1 Clavispora lusitaniae ATCC 42720 hypothetical protein, mRNA	3490	22	3621	85.58	87.43	97.88	114.37	5.16	3424.14	1e-26	36910	Eukaryota	Fungi	Ascomycota	Saccharomycetes	Saccharomycetales	Metschnikowiaceae	Clavispora
306902|XM_002619842.1 Clavispora lusitaniae ATCC 42720 hypothetical protein, mRNA	1032	4	735	94.83	97.28	97.48	102.8	7.89	1018.6	1e-26	36910	Eukaryota	Fungi	Ascomycota	Saccharomycetes	Saccharomycetales	Metschnikowiaceae	Clavispora
306902|XM_002619843.1 Clavispora lusitaniae ATCC 42720 conserved hypothetical protein, mRNA	23692	3	630	99.52	99.52	100	100.48	155	23680.5	1e-26	36911	Eukaryota	Fungi	Ascomycota	Saccharomycetes	Saccharomycetales	Metschnikowiaceae	Clavispora	Clavispora lusitaniae
306902|XM_002619845.1 Clavispora lusitaniae ATCC 42720 hypothetical protein, mRNA	1104	12	2028	83.78	88.61	94.55	112.85	2.91	1067.35	1e-26	27319	Eukaryota	Fungi	Ascomycota	Saccharomycetes	Saccharomycetales	Metschnikowiaceae
306902|XM_002619846.1 Clavispora lusitaniae ATCC 42720 hypothetical protein, mRNA	7724	9	1521	99.74	100	99.74	100	22.48	7696.15	1e-26	36911	Eukaryota	Fungi	Ascomycota	Saccharomycetes	Saccharomycetales	Metschnikowiaceae	Clavispora	Clavispora lusitaniae
306902|XM_002619847.1 Clavispora lusitaniae ATCC 42720 hypothetical protein, mRNA	1112	9	1503	92.02	92.81	99.14	107.74	3.18	1084.73	1e-26	36911	Eukaryota	Fungi	Ascomycota	Saccharomycetes	Saccharomycetales	Metschnikowiaceae	Clavispora	Clavispora lusitaniae
306902|XM_002619848.1 Clavispora lusitaniae ATCC 42720 conserved hypothetical protein, mRNA	1520	3	546	100	100	100	100	11.7	1510.01	1e-26	36911	Eukaryota	Fungi	Ascomycota	Saccharomycetes	Saccharomycetales	Metschnikowiaceae	Clavispora	Clavispora lusitaniae
306902|XM_002619849.1 Clavispora lusitaniae ATCC 42720 hypothetical protein, mRNA	3070	17	2889	85.77	87.57	97.94	114.19	5.07	3017.42	1e-26	36910	Eukaryota	Fungi	Ascomycota	Saccharomycetes	Saccharomycetales	Metschnikowiaceae	Clavispora
306902|XM_002619850.1 Clavispora lusitaniae ATCC 42720 hypothetical protein, mRNA	6884	3	648	100	100	100	100	44.68	6872.12	1e-26	36911	Eukaryota	Fungi	Ascomycota	Saccharomycetes	Saccharomycetales	Metschnikowiaceae	Clavispora	Clavispora lusitaniae
306902|XM_002619851.1 Clavispora lusitaniae ATCC 42720 hypothetical protein, mRNA	7490	17	2886	99	99.48	99.51	100.52	12.01	7437.23	1e-26	36911	Eukaryota	Fungi	Ascomycota	Saccharomycetes	Saccharomycetales	Metschnikowiaceae	Clavispora	Clavispora lusitaniae
306902|XM_002619852.1 Clavispora lusitaniae ATCC 42720 hypothetical protein, mRNA	4928	8	1389	99.78	99.93	99.86	100.07	14.38	4902.58	1e-26	36911	Eukaryota	Fungi	Ascomycota	Saccharomycetes	Saccharomycetales	Metschnikowiaceae	Clavispora	Clavispora lusitaniae
306902|XM_002619853.1 Clavispora lusitaniae ATCC 42720 hypothetical protein, mRNA	2904	10	1755	97.38	99.09	98.27	100.92	7.58	2871.97	1e-26	36910	Eukaryota	Fungi	Ascomycota	Saccharomycetes	Saccharomycetales	Metschnikowiaceae	Clavispora
306902|XM_002619854.1 Clavispora lusitaniae ATCC 42720 hypothetical protein, mRNA	44980	7	1146	99.21	99.56	99.65	100.44	169.13	44959	1e-26	36911	Eukaryota	Fungi	Ascomycota	Saccharomycetes	Saccharomycetales	Metschnikowiaceae	Clavispora	Clavispora lusitaniae
306902|XM_002619855.1 Clavispora lusitaniae ATCC 42720 hypothetical protein, mRNA	2994	10	1677	96.12	98.87	97.23	101.15	8.01	2963.38	1e-26	36910	Eukaryota	Fungi	Ascomycota	Saccharomycetes	Saccharomycetales	Metschnikowiaceae	Clavispora
306902|XM_002619856.1 Clavispora lusitaniae ATCC 42720 hypothetical protein, mRNA	1266	2	456	82.89	84.65	97.93	118.13	14.71	1257.66	1e-26	36910	Eukaryota	Fungi	Ascomycota	Saccharomycetes	Saccharomycetales	Metschnikowiaceae	Clavispora
306902|XM_002619857.1 Clavispora lusitaniae ATCC 42720 hypothetical protein, mRNA	1238	7	1197	84.04	85.13	98.72	117.47	4.51	1216.22	1e-26	36911	Eukaryota	Fungi	Ascomycota	Saccharomycetes	Saccharomycetales	Metschnikowiaceae	Clavispora	Clavispora lusitaniae
306902|XM_002619858.1 Clavispora lusitaniae ATCC 42720 hypothetical protein, mRNA	778	3	531	99.81	100	99.81	100	6.49	768.31	1e-26	36911	Eukaryota	Fungi	Ascomycota	Saccharomycetes	Saccharomycetales	Metschnikowiaceae	Clavispora	Clavispora lusitaniae
306902|XM_002619859.1 Clavispora lusitaniae ATCC 42720 hypothetical protein, mRNA	2166	4	696	99.86	100	99.86	100	10.6	2153.27	1e-26	36911	Eukaryota	Fungi	Ascomycota	Saccharomycetes	Saccharomycetales	Metschnikowiaceae	Clavispora	Clavispora lusitaniae
306902|XM_002619860.1 Clavispora lusitaniae ATCC 42720 hypothetical protein, mRNA	5374	4	702	77.78	77.92	99.82	128.34	30.99	5361.14	1e-26	36911	Eukaryota	Fungi	Ascomycota	Saccharomycetes	Saccharomycetales	Metschnikowiaceae	Clavispora	Clavispora lusitaniae
306902|XM_002619861.1 Clavispora lusitaniae ATCC 42720 predicted protein, mRNA	2446	3	555	99.64	100	99.64	100	17.7	2435.84	1e-26	36911	Eukaryota	Fungi	Ascomycota	Saccharomycetes	Saccharomycetales	Metschnikowiaceae	Clavispora	Clavispora lusitaniae
306902|XM_002619862.1 Clavispora lusitaniae ATCC 42720 hypothetical protein, mRNA	3590	3	624	99.84	100	99.84	100	22.26	3578.57	1e-26	36911	Eukaryota	Fungi	Ascomycota	Saccharomycetes	Saccharomycetales	Metschnikowiaceae	Clavispora	Clavispora lusitaniae
306902|XM_002619863.1 Clavispora lusitaniae ATCC 42720 hypothetical protein, mRNA	550	6	1026	68.71	71.44	96.18	139.97	2.56	531.46	1e-26	27319	Eukaryota	Fungi	Ascomycota	Saccharomycetes	Saccharomycetales	Metschnikowiaceae
306902|XM_002619864.1 Clavispora lusitaniae ATCC 42720 hypothetical protein, mRNA	8202	19	3186	98.81	99.91	98.9	100.09	11.57	8143.75	1e-26	36911	Eukaryota	Fungi	Ascomycota	Saccharomycetes	Saccharomycetales	Metschnikowiaceae	Clavispora	Clavispora lusitaniae
306902|XM_002619865.1 Clavispora lusitaniae ATCC 42720 hypothetical protein, mRNA	3428	4	732	99.86	100	99.86	100	21.62	3414.6	1e-26	36911	Eukaryota	Fungi	Ascomycota	Saccharomycetes	Saccharomycetales	Metschnikowiaceae	Clavispora	Clavispora lusitaniae
306902|XM_002619868.1 Clavispora lusitaniae ATCC 42720 hypothetical protein, mRNA	5064	6	1110	91.44	94.32	96.94	106.02	25.23	5043.68	1e-26	36910	Eukaryota	Fungi	Ascomycota	Saccharomycetes	Saccharomycetales	Metschnikowiaceae	Clavispora
306902|XM_002619869.1 Clavispora lusitaniae ATCC 42720 hypothetical protein, mRNA	1156	7	1302	90.71	93.63	96.88	106.81	4.73	1132.34	1e-26	36910	Eukaryota	Fungi	Ascomycota	Saccharomycetes	Saccharomycetales	Metschnikowiaceae	Clavispora
306902|XM_002619871.1 Clavispora lusitaniae ATCC 42720 hypothetical protein, mRNA	1624	9	1599	89.93	91.62	98.16	109.15	5.65	1594.91	1e-26	36910	Eukaryota	Fungi	Ascomycota	Saccharomycetes	Saccharomycetales	Metschnikowiaceae	Clavispora
306902|XM_002619872.1 Clavispora lusitaniae ATCC 42720 60S ribosomal protein L33-A, mRNA	16442	2	462	98.7	101.3	97.44	98.72	163.19	16433.5	1e-26	36910	Eukaryota	Fungi	Ascomycota	Saccharomycetes	Saccharomycetales	Metschnikowiaceae	Clavispora
306902|XM_002619873.1 Clavispora lusitaniae ATCC 42720 hypothetical protein, mRNA	13290	7	1254	99.44	100	99.44	100	46.56	13267	1e-26	36911	Eukaryota	Fungi	Ascomycota	Saccharomycetes	Saccharomycetales	Metschnikowiaceae	Clavispora	Clavispora lusitaniae
306902|XM_002619874.1 Clavispora lusitaniae ATCC 42720 hypothetical protein, mRNA	1626	9	1542	72.96	75.42	96.73	132.59	5.06	1597.93	1e-26	36910	Eukaryota	Fungi	Ascomycota	Saccharomycetes	Saccharomycetales	Metschnikowiaceae	Clavispora
306902|XM_002619876.1 Clavispora lusitaniae ATCC 42720 hypothetical protein, mRNA	13392	8	1425	98.53	100	98.53	100	44.74	13365.9	1e-26	36911	Eukaryota	Fungi	Ascomycota	Saccharomycetes	Saccharomycetales	Metschnikowiaceae	Clavispora	Clavispora lusitaniae
306902|XM_002619877.1 Clavispora lusitaniae ATCC 42720 hypothetical protein, mRNA	1272	2	450	100	100	100	100	13.38	1263.77	1e-26	36911	Eukaryota	Fungi	Ascomycota	Saccharomycetes	Saccharomycetales	Metschnikowiaceae	Clavispora	Clavispora lusitaniae
306902|XM_002619878.1 Clavispora lusitaniae ATCC 42720 hypothetical protein, mRNA	2888	15	2553	92.44	93.73	98.62	106.69	5.04	2841.51	1e-26	36911	Eukaryota	Fungi	Ascomycota	Saccharomycetes	Saccharomycetales	Metschnikowiaceae	Clavispora	Clavispora lusitaniae
306902|XM_002619879.1 Clavispora lusitaniae ATCC 42720 hypothetical protein, mRNA	10198	9	1536	96.16	97.85	98.27	102.2	30.66	10169.9	1e-26	36910	Eukaryota	Fungi	Ascomycota	Saccharomycetes	Saccharomycetales	Metschnikowiaceae	Clavispora
306902|XM_002619880.1 Clavispora lusitaniae ATCC 42720 hypothetical protein, mRNA	3914	9	1539	92.4	94.48	97.8	105.85	13.26	3885.86	1e-26	36910	Eukaryota	Fungi	Ascomycota	Saccharomycetes	Saccharomycetales	Metschnikowiaceae	Clavispora
306902|XM_002619881.1 Clavispora lusitaniae ATCC 42720 hypothetical protein, mRNA	2056	8	1437	88.1	90.05	97.84	111.05	7.39	2029.79	1e-26	36910	Eukaryota	Fungi	Ascomycota	Saccharomycetes	Saccharomycetales	Metschnikowiaceae	Clavispora
306902|XM_002619882.1 Clavispora lusitaniae ATCC 42720 hypothetical protein, mRNA	872	10	1653	71.57	76.83	93.15	130.16	2.69	842.14	1e-26	27319	Eukaryota	Fungi	Ascomycota	Saccharomycetes	Saccharomycetales	Metschnikowiaceae
306902|XM_002619883.1 Clavispora lusitaniae ATCC 42720 conserved hypothetical protein, mRNA	392	2	375	80.27	88.8	90.39	112.61	3.75	385.18	1e-26	27319	Eukaryota	Fungi	Ascomycota	Saccharomycetes	Saccharomycetales	Metschnikowiaceae
306902|XM_002619884.1 Clavispora lusitaniae ATCC 42720 hypothetical protein, mRNA	3418	5	828	99.76	100	99.76	100	18.73	3402.84	1e-26	36911	Eukaryota	Fungi	Ascomycota	Saccharomycetes	Saccharomycetales	Metschnikowiaceae	Clavispora	Clavispora lusitaniae
306902|XM_002619885.1 Clavispora lusitaniae ATCC 42720 hypothetical protein, mRNA	2882	5	957	99.27	100	99.27	100	13.76	2864.49	1e-26	36911	Eukaryota	Fungi	Ascomycota	Saccharomycetes	Saccharomycetales	Metschnikowiaceae	Clavispora	Clavispora lusitaniae
306902|XM_002619886.1 Clavispora lusitaniae ATCC 42720 hypothetical protein, mRNA	38980	10	1743	83.36	84.57	98.58	118.25	103.24	38948	1e-26	36911	Eukaryota	Fungi	Ascomycota	Saccharomycetes	Saccharomycetales	Metschnikowiaceae	Clavispora	Clavispora lusitaniae
306902|XM_002619887.1 Clavispora lusitaniae ATCC 42720 hypothetical protein, mRNA	3366	15	2529	90.67	92.21	98.33	108.45	5.85	3319.9	1e-26	36910	Eukaryota	Fungi	Ascomycota	Saccharomycetes	Saccharomycetales	Metschnikowiaceae	Clavispora
306902|XM_002619888.1 Clavispora lusitaniae ATCC 42720 hypothetical protein, mRNA	992	7	1185	84.05	87.59	95.95	114.16	3.43	970.48	1e-26	27319	Eukaryota	Fungi	Ascomycota	Saccharomycetes	Saccharomycetales	Metschnikowiaceae
306902|XM_002619889.1 Clavispora lusitaniae ATCC 42720 hypothetical protein, mRNA	3142	3	645	100	100	100	100	18.46	3130.19	1e-26	36911	Eukaryota	Fungi	Ascomycota	Saccharomycetes	Saccharomycetales	Metschnikowiaceae	Clavispora	Clavispora lusitaniae
306902|XM_002619890.1 Clavispora lusitaniae ATCC 42720 hypothetical protein, mRNA	668	3	513	98.05	100	98.05	100	4.02	658.65	1e-26	36910	Eukaryota	Fungi	Ascomycota	Saccharomycetes	Saccharomycetales	Metschnikowiaceae	Clavispora
306902|XM_002619892.1 Clavispora lusitaniae ATCC 42720 hypothetical protein, mRNA	6628	5	924	100	100	100	100	32.41	6611.07	1e-26	36911	Eukaryota	Fungi	Ascomycota	Saccharomycetes	Saccharomycetales	Metschnikowiaceae	Clavispora	Clavispora lusitaniae
306902|XM_002619893.1 Clavispora lusitaniae ATCC 42720 hypothetical protein, mRNA	3418	10	1722	99.77	100.06	99.71	99.94	7.67	3386.55	1e-26	36911	Eukaryota	Fungi	Ascomycota	Saccharomycetes	Saccharomycetales	Metschnikowiaceae	Clavispora	Clavispora lusitaniae
306902|XM_002619894.1 Clavispora lusitaniae ATCC 42720 hypothetical protein, mRNA	1380	8	1467	93.39	95.71	97.58	104.49	3.85	1353.32	1e-26	36910	Eukaryota	Fungi	Ascomycota	Saccharomycetes	Saccharomycetales	Metschnikowiaceae	Clavispora
306902|XM_002619895.1 Clavispora lusitaniae ATCC 42720 hypothetical protein, mRNA	59606	3	576	100	100	100	100	491.13	59595.4	1e-26	36911	Eukaryota	Fungi	Ascomycota	Saccharomycetes	Saccharomycetales	Metschnikowiaceae	Clavispora	Clavispora lusitaniae
306902|XM_002619896.1 Clavispora lusitaniae ATCC 42720 hypothetical protein, mRNA	15964	7	1218	100	100	100	100	55.31	15941.7	1e-26	36911	Eukaryota	Fungi	Ascomycota	Saccharomycetes	Saccharomycetales	Metschnikowiaceae	Clavispora	Clavispora lusitaniae
306902|XM_002619897.1 Clavispora lusitaniae ATCC 42720 hypothetical protein, mRNA	19274	9	1566	99.94	100	99.94	100	48.99	19245.3	1e-26	36911	Eukaryota	Fungi	Ascomycota	Saccharomycetes	Saccharomycetales	Metschnikowiaceae	Clavispora	Clavispora lusitaniae
306902|XM_002619898.1 Clavispora lusitaniae ATCC 42720 hypothetical protein, mRNA	1418	5	957	98.85	99.9	98.95	100.1	5.63	1400.54	1e-26	36911	Eukaryota	Fungi	Ascomycota	Saccharomycetes	Saccharomycetales	Metschnikowiaceae	Clavispora	Clavispora lusitaniae
306902|XM_002619899.1 Clavispora lusitaniae ATCC 42720 hypothetical protein, mRNA	4564	3	597	98.83	100	98.83	100	37.23	4553.06	1e-26	36911	Eukaryota	Fungi	Ascomycota	Saccharomycetes	Saccharomycetales	Metschnikowiaceae	Clavispora	Clavispora lusitaniae
306902|XM_002619900.1 Clavispora lusitaniae ATCC 42720 hypothetical protein, mRNA	2286	8	1404	90.81	92.95	97.7	107.59	8.45	2260.38	1e-26	36910	Eukaryota	Fungi	Ascomycota	Saccharomycetes	Saccharomycetales	Metschnikowiaceae	Clavispora
306902|XM_002619902.1 Clavispora lusitaniae ATCC 42720 hypothetical protein, mRNA	1736	9	1620	96.91	99.81	97.09	100.19	6.65	1706.51	1e-26	36910	Eukaryota	Fungi	Ascomycota	Saccharomycetes	Saccharomycetales	Metschnikowiaceae	Clavispora
306902|XM_002619904.1 Clavispora lusitaniae ATCC 42720 hypothetical protein, mRNA	5564	18	3093	91.85	94.86	96.83	105.42	8.68	5507.53	1e-26	36910	Eukaryota	Fungi	Ascomycota	Saccharomycetes	Saccharomycetales	Metschnikowiaceae	Clavispora
306902|XM_002619905.1 Clavispora lusitaniae ATCC 42720 hypothetical protein, mRNA	1532	7	1167	81.06	82.78	97.93	120.81	5.84	1510.73	1e-26	36910	Eukaryota	Fungi	Ascomycota	Saccharomycetes	Saccharomycetales	Metschnikowiaceae	Clavispora
306902|XM_002619907.1 Clavispora lusitaniae ATCC 42720 hypothetical protein, mRNA	8508	16	2772	99.28	100.07	99.21	99.93	12.02	8457.29	1e-26	36911	Eukaryota	Fungi	Ascomycota	Saccharomycetes	Saccharomycetales	Metschnikowiaceae	Clavispora	Clavispora lusitaniae
306902|XM_002619908.1 Clavispora lusitaniae ATCC 42720 hypothetical protein, mRNA	1204	5	834	95.68	95.92	99.75	104.25	7.29	1188.79	1e-26	36911	Eukaryota	Fungi	Ascomycota	Saccharomycetes	Saccharomycetales	Metschnikowiaceae	Clavispora	Clavispora lusitaniae
306902|XM_002619909.1 Clavispora lusitaniae ATCC 42720 hypothetical protein, mRNA	118920	7	1299	99.46	100	99.46	100	448.14	118896	1e-26	36911	Eukaryota	Fungi	Ascomycota	Saccharomycetes	Saccharomycetales	Metschnikowiaceae	Clavispora	Clavispora lusitaniae
306902|XM_002619911.1 Clavispora lusitaniae ATCC 42720 hypothetical protein, mRNA	1768	8	1395	93.41	94.27	99.09	106.08	4.68	1742.58	1e-26	36911	Eukaryota	Fungi	Ascomycota	Saccharomycetes	Saccharomycetales	Metschnikowiaceae	Clavispora	Clavispora lusitaniae
306902|XM_002619913.1 Clavispora lusitaniae ATCC 42720 hypothetical protein, mRNA	764	5	828	88.16	95.29	92.52	104.94	3.83	748.95	1e-26	27319	Eukaryota	Fungi	Ascomycota	Saccharomycetes	Saccharomycetales	Metschnikowiaceae
306902|XM_002619915.1 Clavispora lusitaniae ATCC 42720 hypothetical protein, mRNA	2010	9	1545	86.02	91.78	93.72	108.96	7.07	1981.84	1e-26	27319	Eukaryota	Fungi	Ascomycota	Saccharomycetes	Saccharomycetales	Metschnikowiaceae
306902|XM_002619916.1 Clavispora lusitaniae ATCC 42720 hypothetical protein, mRNA	17880	14	2430	97.74	98.93	98.79	101.08	35.08	17835.5	1e-26	36911	Eukaryota	Fungi	Ascomycota	Saccharomycetes	Saccharomycetales	Metschnikowiaceae	Clavispora	Clavispora lusitaniae
306902|XM_002619917.1 Clavispora lusitaniae ATCC 42720 hypothetical protein, mRNA	5694	6	987	94.93	95.44	99.47	104.78	26.71	5675.92	1e-26	36911	Eukaryota	Fungi	Ascomycota	Saccharomycetes	Saccharomycetales	Metschnikowiaceae	Clavispora	Clavispora lusitaniae
306902|XM_002619918.1 Clavispora lusitaniae ATCC 42720 hypothetical protein, mRNA	7200	14	2337	98.37	99.44	98.92	100.56	11.22	7157.25	1e-26	36911	Eukaryota	Fungi	Ascomycota	Saccharomycetes	Saccharomycetales	Metschnikowiaceae	Clavispora	Clavispora lusitaniae
306902|XM_002619919.1 Clavispora lusitaniae ATCC 42720 hypothetical protein, mRNA	39754	11	1830	100	100	100	100	84.31	39720.4	1e-26	36911	Eukaryota	Fungi	Ascomycota	Saccharomycetes	Saccharomycetales	Metschnikowiaceae	Clavispora	Clavispora lusitaniae
306902|XM_002619920.1 Clavispora lusitaniae ATCC 42720 hypothetical protein, mRNA	5922	6	990	100	100	100	100	25.3	5903.87	1e-26	36911	Eukaryota	Fungi	Ascomycota	Saccharomycetes	Saccharomycetales	Metschnikowiaceae	Clavispora	Clavispora lusitaniae
306902|XM_002619921.1 Clavispora lusitaniae ATCC 42720 hypothetical protein, mRNA	872	3	546	98.9	100.55	98.36	99.45	7.53	862.04	1e-26	36910	Eukaryota	Fungi	Ascomycota	Saccharomycetes	Saccharomycetales	Metschnikowiaceae	Clavispora
306902|XM_002619922.1 Clavispora lusitaniae ATCC 42720 hypothetical protein, mRNA	3656	10	1677	100	100.06	99.94	99.94	9.68	3625.36	1e-26	36911	Eukaryota	Fungi	Ascomycota	Saccharomycetes	Saccharomycetales	Metschnikowiaceae	Clavispora	Clavispora lusitaniae
306902|XM_002619923.1 Clavispora lusitaniae ATCC 42720 hypothetical protein, mRNA	2838	5	969	98.35	99.69	98.65	100.31	13.84	2820.28	1e-26	36911	Eukaryota	Fungi	Ascomycota	Saccharomycetes	Saccharomycetales	Metschnikowiaceae	Clavispora	Clavispora lusitaniae
306902|XM_002619925.1 Clavispora lusitaniae ATCC 42720 conserved hypothetical protein, mRNA	6882	2	459	99.78	100	99.78	100	59.47	6873.59	1e-26	36911	Eukaryota	Fungi	Ascomycota	Saccharomycetes	Saccharomycetales	Metschnikowiaceae	Clavispora	Clavispora lusitaniae
306902|XM_002619926.1 Clavispora lusitaniae ATCC 42720 conserved hypothetical protein, mRNA	286	3	522	45.79	49.23	93	203.11	2.4	276.57	1e-26	27319	Eukaryota	Fungi	Ascomycota	Saccharomycetes	Saccharomycetales	Metschnikowiaceae
306902|XM_002619927.1 Clavispora lusitaniae ATCC 42720 hypothetical protein, mRNA	1752	11	1860	88.23	90.91	97.04	109.99	3.58	1718.18	1e-26	36910	Eukaryota	Fungi	Ascomycota	Saccharomycetes	Saccharomycetales	Metschnikowiaceae	Clavispora
306902|XM_002619928.1 Clavispora lusitaniae ATCC 42720 hypothetical protein, mRNA	11698	11	1878	100	100	100	100	26.31	11663.6	1e-26	36911	Eukaryota	Fungi	Ascomycota	Saccharomycetes	Saccharomycetales	Metschnikowiaceae	Clavispora	Clavispora lusitaniae
306902|XM_002619929.1 Clavispora lusitaniae ATCC 42720 hypothetical protein, mRNA	1796	7	1242	84.7	85.02	99.62	117.61	6.03	1773.35	1e-26	36911	Eukaryota	Fungi	Ascomycota	Saccharomycetes	Saccharomycetales	Metschnikowiaceae	Clavispora	Clavispora lusitaniae
306902|XM_002619930.1 Clavispora lusitaniae ATCC 42720 hypothetical protein, mRNA	23232	5	957	100	100	100	100	90.5	23214.5	1e-26	36911	Eukaryota	Fungi	Ascomycota	Saccharomycetes	Saccharomycetales	Metschnikowiaceae	Clavispora	Clavispora lusitaniae
306902|XM_002619932.1 Clavispora lusitaniae ATCC 42720 hypothetical protein, mRNA	1812	5	837	55.08	55.08	100	181.56	7.98	1796.71	1e-26	36911	Eukaryota	Fungi	Ascomycota	Saccharomycetes	Saccharomycetales	Metschnikowiaceae	Clavispora	Clavispora lusitaniae
306902|XM_002619933.1 Clavispora lusitaniae ATCC 42720 hypothetical protein, mRNA	1260	2	387	98.19	99.74	98.45	100.26	12.61	1252.92	1e-26	36911	Eukaryota	Fungi	Ascomycota	Saccharomycetes	Saccharomycetales	Metschnikowiaceae	Clavispora	Clavispora lusitaniae
306902|XM_002619934.1 Clavispora lusitaniae ATCC 42720 glucose-6-phosphate isomerase, mRNA	51212	10	1662	100	100	100	100	112.08	51181.5	1e-26	36911	Eukaryota	Fungi	Ascomycota	Saccharomycetes	Saccharomycetales	Metschnikowiaceae	Clavispora	Clavispora lusitaniae
306902|XM_002619935.1 Clavispora lusitaniae ATCC 42720 predicted protein, mRNA	2742	4	777	100	100	100	100	14.79	2727.78	1e-26	36911	Eukaryota	Fungi	Ascomycota	Saccharomycetes	Saccharomycetales	Metschnikowiaceae	Clavispora	Clavispora lusitaniae
306902|XM_002619936.1 Clavispora lusitaniae ATCC 42720 hypothetical protein, mRNA	914	6	990	91.31	92.02	99.23	108.67	4.36	896	1e-26	36911	Eukaryota	Fungi	Ascomycota	Saccharomycetes	Saccharomycetales	Metschnikowiaceae	Clavispora	Clavispora lusitaniae
306902|XM_002619937.1 Clavispora lusitaniae ATCC 42720 hypothetical protein, mRNA	2036	14	2325	83.83	87.31	96.01	114.53	3.67	1993.75	1e-26	27319	Eukaryota	Fungi	Ascomycota	Saccharomycetes	Saccharomycetales	Metschnikowiaceae
306902|XM_002619939.1 Clavispora lusitaniae ATCC 42720 hypothetical protein, mRNA	5064	6	1137	100	100	100	100	17.73	5043.18	1e-26	36911	Eukaryota	Fungi	Ascomycota	Saccharomycetes	Saccharomycetales	Metschnikowiaceae	Clavispora	Clavispora lusitaniae
306902|XM_002619940.1 Clavispora lusitaniae ATCC 42720 hypothetical protein, mRNA	2870	4	741	100	100	100	100	13.4	2856.44	1e-26	36911	Eukaryota	Fungi	Ascomycota	Saccharomycetes	Saccharomycetales	Metschnikowiaceae	Clavispora	Clavispora lusitaniae
306902|XM_002619941.1 Clavispora lusitaniae ATCC 42720 hypothetical protein, mRNA	878	2	354	98.87	100.28	98.59	99.72	10.76	871.53	1e-26	36911	Eukaryota	Fungi	Ascomycota	Saccharomycetes	Saccharomycetales	Metschnikowiaceae	Clavispora	Clavispora lusitaniae
306902|XM_002619942.1 Clavispora lusitaniae ATCC 42720 adenylosuccinate lyase, mRNA	90428	8	1446	100	100	100	100	222.52	90401.5	1e-26	36911	Eukaryota	Fungi	Ascomycota	Saccharomycetes	Saccharomycetales	Metschnikowiaceae	Clavispora	Clavispora lusitaniae
306902|XM_002619943.1 Clavispora lusitaniae ATCC 42720 hypothetical protein, mRNA	910	5	909	84.6	86.58	97.71	115.5	4.16	893.46	1e-26	36910	Eukaryota	Fungi	Ascomycota	Saccharomycetes	Saccharomycetales	Metschnikowiaceae	Clavispora
306902|XM_002619944.1 Clavispora lusitaniae ATCC 42720 hypothetical protein, mRNA	1768	10	1716	90.03	93.88	95.9	106.52	4.28	1736.77	1e-26	27319	Eukaryota	Fungi	Ascomycota	Saccharomycetes	Saccharomycetales	Metschnikowiaceae
306902|XM_002619945.1 Clavispora lusitaniae ATCC 42720 hypothetical protein, mRNA	2706	10	1671	98.98	100.36	98.63	99.64	6.42	2675.51	1e-26	36911	Eukaryota	Fungi	Ascomycota	Saccharomycetes	Saccharomycetales	Metschnikowiaceae	Clavispora	Clavispora lusitaniae
306902|XM_002619946.1 Clavispora lusitaniae ATCC 42720 predicted protein, mRNA	678	3	492	94.51	96.34	98.1	103.8	5.89	669.03	1e-26	36910	Eukaryota	Fungi	Ascomycota	Saccharomycetes	Saccharomycetales	Metschnikowiaceae	Clavispora
306902|XM_002619947.1 Clavispora lusitaniae ATCC 42720 hypothetical protein, mRNA	1372	5	969	95.46	98.14	97.27	101.89	5.51	1354.33	1e-26	36910	Eukaryota	Fungi	Ascomycota	Saccharomycetes	Saccharomycetales	Metschnikowiaceae	Clavispora
306902|XM_002619948.1 Clavispora lusitaniae ATCC 42720 hypothetical protein, mRNA	19102	8	1407	100	100	100	100	55.65	19076.2	1e-26	36911	Eukaryota	Fungi	Ascomycota	Saccharomycetes	Saccharomycetales	Metschnikowiaceae	Clavispora	Clavispora lusitaniae
306902|XM_002619949.1 Clavispora lusitaniae ATCC 42720 predicted protein, mRNA	1244	5	846	88.42	94.09	93.97	106.28	6.62	1228.57	1e-26	27319	Eukaryota	Fungi	Ascomycota	Saccharomycetes	Saccharomycetales	Metschnikowiaceae
306902|XM_002619950.1 Clavispora lusitaniae ATCC 42720 hypothetical protein, mRNA	27524	8	1341	100	100	100	100	83.07	27499.4	1e-26	36911	Eukaryota	Fungi	Ascomycota	Saccharomycetes	Saccharomycetales	Metschnikowiaceae	Clavispora	Clavispora lusitaniae
306902|XM_002619951.1 Clavispora lusitaniae ATCC 42720 hypothetical protein, mRNA	5040	9	1605	97.13	98.19	98.92	101.84	12.13	5010.64	1e-26	36911	Eukaryota	Fungi	Ascomycota	Saccharomycetes	Saccharomycetales	Metschnikowiaceae	Clavispora	Clavispora lusitaniae
306902|XM_002619952.1 Clavispora lusitaniae ATCC 42720 hypothetical protein, mRNA	2008	2	480	100	100	100	100	15.17	1999.21	1e-26	36911	Eukaryota	Fungi	Ascomycota	Saccharomycetes	Saccharomycetales	Metschnikowiaceae	Clavispora	Clavispora lusitaniae
306902|XM_002619953.1 Clavispora lusitaniae ATCC 42720 hypothetical protein, mRNA	1518	3	627	99.68	100	99.68	100	9.6	1506.54	1e-26	36911	Eukaryota	Fungi	Ascomycota	Saccharomycetes	Saccharomycetales	Metschnikowiaceae	Clavispora	Clavispora lusitaniae
306902|XM_002619954.1 Clavispora lusitaniae ATCC 42720 hypothetical protein, mRNA	3954	15	2466	99.47	99.47	100	100.53	6.82	3909	1e-26	36911	Eukaryota	Fungi	Ascomycota	Saccharomycetes	Saccharomycetales	Metschnikowiaceae	Clavispora	Clavispora lusitaniae
306902|XM_002619955.1 Clavispora lusitaniae ATCC 42720 hypothetical protein, mRNA	1384	2	468	99.15	100	99.15	100	13.71	1375.44	1e-26	36911	Eukaryota	Fungi	Ascomycota	Saccharomycetes	Saccharomycetales	Metschnikowiaceae	Clavispora	Clavispora lusitaniae
306902|XM_002619956.1 Clavispora lusitaniae ATCC 42720 hypothetical protein, mRNA	598	6	1137	68.78	69.83	98.49	143.2	2.18	577.47	1e-26	36911	Eukaryota	Fungi	Ascomycota	Saccharomycetes	Saccharomycetales	Metschnikowiaceae	Clavispora	Clavispora lusitaniae
306902|XM_002619958.1 Clavispora lusitaniae ATCC 42720 hypothetical protein, mRNA	1526	7	1227	82.56	84.68	97.5	118.09	4.89	1503.64	1e-26	36910	Eukaryota	Fungi	Ascomycota	Saccharomycetes	Saccharomycetales	Metschnikowiaceae	Clavispora
306902|XM_002619959.1 Clavispora lusitaniae ATCC 42720 hypothetical protein, mRNA	6216	8	1410	99.93	100.28	99.65	99.72	18.17	6190.19	1e-26	36911	Eukaryota	Fungi	Ascomycota	Saccharomycetes	Saccharomycetales	Metschnikowiaceae	Clavispora	Clavispora lusitaniae
306902|XM_002619960.1 Clavispora lusitaniae ATCC 42720 hypothetical protein, mRNA	11710	10	1653	99.88	100	99.88	100	28.13	11679.7	1e-26	36911	Eukaryota	Fungi	Ascomycota	Saccharomycetes	Saccharomycetales	Metschnikowiaceae	Clavispora	Clavispora lusitaniae
306902|XM_002619962.1 Clavispora lusitaniae ATCC 42720 conserved hypothetical protein, mRNA	24954	2	471	100	100	100	100	233.19	24945.4	1e-26	36911	Eukaryota	Fungi	Ascomycota	Saccharomycetes	Saccharomycetales	Metschnikowiaceae	Clavispora	Clavispora lusitaniae
306902|XM_002619964.1 Clavispora lusitaniae ATCC 42720 conserved hypothetical protein, mRNA	1170	6	1119	90.08	92.58	97.3	108.01	4.17	1149.63	1e-26	36910	Eukaryota	Fungi	Ascomycota	Saccharomycetes	Saccharomycetales	Metschnikowiaceae	Clavispora
306902|XM_002619967.1 Clavispora lusitaniae ATCC 42720 hypothetical protein, mRNA	436	4	771	58.24	59.01	98.68	169.45	2.27	422.06	1e-26	36911	Eukaryota	Fungi	Ascomycota	Saccharomycetes	Saccharomycetales	Metschnikowiaceae	Clavispora	Clavispora lusitaniae
306902|XM_002619969.1 Clavispora lusitaniae ATCC 42720 hypothetical protein, mRNA	6326	11	1947	96.2	98	98.17	102.04	16.58	6290.38	1e-26	36910	Eukaryota	Fungi	Ascomycota	Saccharomycetes	Saccharomycetales	Metschnikowiaceae	Clavispora
306902|XM_002619971.1 Clavispora lusitaniae ATCC 42720 hypothetical protein, mRNA	390	2	453	93.16	95.81	97.24	104.38	4.94	381.77	1e-26	36910	Eukaryota	Fungi	Ascomycota	Saccharomycetes	Saccharomycetales	Metschnikowiaceae	Clavispora
306902|XM_002619972.1 Clavispora lusitaniae ATCC 42720 predicted protein, mRNA	622	4	678	84.81	87.17	97.29	114.72	4.49	609.67	1e-26	36910	Eukaryota	Fungi	Ascomycota	Saccharomycetes	Saccharomycetales	Metschnikowiaceae	Clavispora
306902|XM_002619973.1 Clavispora lusitaniae ATCC 42720 hypothetical protein, mRNA	2736	9	1596	93.48	95.8	97.58	104.38	7.91	2706.87	1e-26	36910	Eukaryota	Fungi	Ascomycota	Saccharomycetes	Saccharomycetales	Metschnikowiaceae	Clavispora
306902|XM_002619976.1 Clavispora lusitaniae ATCC 42720 hypothetical protein, mRNA	11488	15	2535	94.04	94.95	99.04	105.32	19.81	11441.6	1e-26	36911	Eukaryota	Fungi	Ascomycota	Saccharomycetes	Saccharomycetales	Metschnikowiaceae	Clavispora	Clavispora lusitaniae
306902|XM_002619978.1 Clavispora lusitaniae ATCC 42720 hypothetical protein, mRNA	496	3	594	52.86	54.38	97.21	183.9	3.1	485.21	1e-26	36910	Eukaryota	Fungi	Ascomycota	Saccharomycetes	Saccharomycetales	Metschnikowiaceae	Clavispora
306902|XM_002619979.1 Clavispora lusitaniae ATCC 42720 hypothetical protein, mRNA	834	2	363	73	76.86	94.98	130.11	9.41	827.37	1e-26	27319	Eukaryota	Fungi	Ascomycota	Saccharomycetes	Saccharomycetales	Metschnikowiaceae
306902|XM_002619980.1 Clavispora lusitaniae ATCC 42720 hypothetical protein, mRNA	6266	14	2397	95.83	98.37	97.41	101.65	12.49	6222.17	1e-26	36910	Eukaryota	Fungi	Ascomycota	Saccharomycetes	Saccharomycetales	Metschnikowiaceae	Clavispora
306902|XM_002619981.1 Clavispora lusitaniae ATCC 42720 hypothetical protein, mRNA	544	6	1080	74.81	78.52	95.28	127.36	2.81	524.51	1e-26	27319	Eukaryota	Fungi	Ascomycota	Saccharomycetes	Saccharomycetales	Metschnikowiaceae
306902|XM_002619982.1 Clavispora lusitaniae ATCC 42720 hypothetical protein, mRNA	10020	8	1353	99.63	99.93	99.7	100.07	29.83	9995.21	1e-26	36911	Eukaryota	Fungi	Ascomycota	Saccharomycetes	Saccharomycetales	Metschnikowiaceae	Clavispora	Clavispora lusitaniae
306902|XM_002619983.1 Clavispora lusitaniae ATCC 42720 hypothetical protein, mRNA	2282	4	657	89.65	89.8	99.83	111.36	13.91	2269.98	1e-26	36911	Eukaryota	Fungi	Ascomycota	Saccharomycetes	Saccharomycetales	Metschnikowiaceae	Clavispora	Clavispora lusitaniae
306902|XM_002619984.1 Clavispora lusitaniae ATCC 42720 hypothetical protein, mRNA	4266	4	747	99.2	100	99.2	100	23.68	4252.32	1e-26	36911	Eukaryota	Fungi	Ascomycota	Saccharomycetes	Saccharomycetales	Metschnikowiaceae	Clavispora	Clavispora lusitaniae
306902|XM_002619986.1 Clavispora lusitaniae ATCC 42720 hypothetical protein, mRNA	810	7	1308	81.19	83.03	97.79	120.44	3.1	786.32	1e-26	36910	Eukaryota	Fungi	Ascomycota	Saccharomycetes	Saccharomycetales	Metschnikowiaceae	Clavispora
306902|XM_002619987.1 Clavispora lusitaniae ATCC 42720 hypothetical protein, mRNA	1706	6	1098	94.54	96.63	97.83	103.49	7.95	1685.97	1e-26	36910	Eukaryota	Fungi	Ascomycota	Saccharomycetes	Saccharomycetales	Metschnikowiaceae	Clavispora
306902|XM_002619988.1 Clavispora lusitaniae ATCC 42720 hypothetical protein, mRNA	1230	9	1488	63.78	66.13	96.44	151.22	3.77	1202.97	1e-26	36910	Eukaryota	Fungi	Ascomycota	Saccharomycetes	Saccharomycetales	Metschnikowiaceae	Clavispora
306902|XM_002619989.1 Clavispora lusitaniae ATCC 42720 conserved hypothetical protein, mRNA	6450	5	840	98.93	100	98.93	100	34.89	6434.61	1e-26	36911	Eukaryota	Fungi	Ascomycota	Saccharomycetes	Saccharomycetales	Metschnikowiaceae	Clavispora	Clavispora lusitaniae
306902|XM_002619991.1 Clavispora lusitaniae ATCC 42720 hypothetical protein, mRNA	3574	5	909	95.05	97.03	97.96	103.06	21.98	3557.36	1e-26	36910	Eukaryota	Fungi	Ascomycota	Saccharomycetes	Saccharomycetales	Metschnikowiaceae	Clavispora
306902|XM_002619994.1 Clavispora lusitaniae ATCC 42720 hypothetical protein, mRNA	5434	39	6495	61.99	66.14	93.72	151.19	3.99	5316.02	1e-26	27319	Eukaryota	Fungi	Ascomycota	Saccharomycetes	Saccharomycetales	Metschnikowiaceae
306902|XM_002619995.1 Clavispora lusitaniae ATCC 42720 hypothetical protein, mRNA	9838	9	1569	99.04	100	99.04	100	29.51	9809.26	1e-26	36911	Eukaryota	Fungi	Ascomycota	Saccharomycetes	Saccharomycetales	Metschnikowiaceae	Clavispora	Clavispora lusitaniae
306902|XM_002619996.1 Clavispora lusitaniae ATCC 42720 hypothetical protein, mRNA	2512	8	1458	86.01	88.61	97.06	112.85	8.48	2485.38	1e-26	36910	Eukaryota	Fungi	Ascomycota	Saccharomycetes	Saccharomycetales	Metschnikowiaceae	Clavispora
306902|XM_002619997.1 Clavispora lusitaniae ATCC 42720 hypothetical protein, mRNA	1604	8	1359	81.09	85.87	94.43	116.45	6.92	1579.25	1e-26	27319	Eukaryota	Fungi	Ascomycota	Saccharomycetes	Saccharomycetales	Metschnikowiaceae
306902|XM_002619998.1 Clavispora lusitaniae ATCC 42720 hypothetical protein, mRNA	1542	4	660	90.91	93.03	97.72	107.49	14.35	1529.94	1e-26	36910	Eukaryota	Fungi	Ascomycota	Saccharomycetes	Saccharomycetales	Metschnikowiaceae	Clavispora
306902|XM_002619999.1 Clavispora lusitaniae ATCC 42720 hypothetical protein, mRNA	370	4	696	88.51	90.8	97.47	110.13	2.49	357.43	1e-26	36910	Eukaryota	Fungi	Ascomycota	Saccharomycetes	Saccharomycetales	Metschnikowiaceae	Clavispora
164851|GQ918827.1 Uncultured soil bacterium clone 77K_D10 16S ribosomal RNA gene, partial sequence	846	5	861	22.76	23.34	97.51	428.36	3.45	830.34	1e-26		Bacteria
100272|FN393323.1 Uncultured eukaryote partial 18S ribosomal RNA, clone 01RBE070700001	622	3	561	38.5	41.18	93.51	242.86	6.82	611.79	1e-26		Eukaryota
1282|GQ995205.1 Staphylococcus epidermidis strain 1165 23S ribosomal RNA (rrlA) gene, partial sequence	1628	2	381	53.28	55.38	96.21	180.57	34.62	1621.03	1e-26	90964	Bacteria		Firmicutes	Bacilli	Bacillales	Staphylococcaceae
1396|GU011948.1 Bacillus cereus strain NBST3 16S ribosomal RNA gene, partial sequence	870	9	1500	20.13	22.13	90.96	451.81	2.37	842.87	1e-26	186817	Bacteria		Firmicutes	Bacilli	Bacillales	Bacillaceae
644527|FJ393422.1 Uncultured Candida clone S-21 18S ribosomal RNA gene, partial sequence	126488	6	1011	43.03	43.13	99.77	231.88	754.26	126469	1e-26	644527	Eukaryota	Fungi	Ascomycota	Saccharomycetes	Saccharomycetales			uncultured Candida
341458|FJ393426.1 Uncultured Saccharomyces clone S-38 18S ribosomal RNA gene, partial sequence	1158	5	919	38.85	39.39	98.62	253.87	5.65	1141.25	1e-26	341458	Eukaryota	Fungi	Ascomycota	Saccharomycetes	Saccharomycetales	Saccharomycetaceae		uncultured Saccharomyces
36015|GQ999835.1 Pichia kluyveri strain N31 internal transcribed spacer 1, partial sequence; 5.8S ribosomal RNA gene, complete sequence; and internal transcribed spacer 2, partial sequence	40874	1	274	49.64	56.57	87.74	176.77	585.76	40869	1e-26	4892	Eukaryota	Fungi	Ascomycota	Saccharomycetes	Saccharomycetales
5482|FJ986615.1 Candida tropicalis strain CBMAI 1005 28S ribosomal RNA gene, partial sequence	67930	3	520	59.42	59.42	100	168.28	779.37	67920.5	1e-26	5482	Eukaryota	Fungi	Ascomycota	Saccharomycetes	Saccharomycetales	Debaryomycetaceae	Candida	Candida tropicalis
690123|GU086444.1 Bacillus sp. M26 16S ribosomal RNA gene, partial sequence	1388	9	1516	21.31	21.44	99.38	466.46	4.61	1360.44	1e-26	690123	Bacteria		Firmicutes	Bacilli	Bacillales	Bacillaceae	Bacillus	Bacillus sp. M26
36911|GQ922890.1 Clavispora lusitaniae strain ATCC 66035 isocitrate lyase gene, partial cds	22544	2	475	98.53	100	98.53	100	173.77	22535.3	1e-26	36911	Eukaryota	Fungi	Ascomycota	Saccharomycetes	Saccharomycetales	Metschnikowiaceae	Clavispora	Clavispora lusitaniae
5476|FN554375.1 Candida albicans partial 5S rRNA gene, NTS2 and ETS1, type strain CBS 562T	26188	13	2220	28.38	29.19	97.22	342.59	47.75	26147.3	1e-26	1535326	Eukaryota	Fungi	Ascomycota	Saccharomycetes	Saccharomycetales	Debaryomycetaceae	Candida
42374|FN554378.1 Candida dubliniensis partial 5S rRNA gene, NTS2 and ETS1, strain HD Ara	18958	13	2245	25.57	25.66	99.65	389.76	35.45	18916.9	1e-26	42374	Eukaryota	Fungi	Ascomycota	Saccharomycetes	Saccharomycetales	Debaryomycetaceae	Candida	Candida dubliniensis
418086|FN554381.1 Candida nivariensis partial 5S rRNA gene, NTS2 and ETS1, type strain CBS 9983T	6254	12	2026	51.18	53.36	95.93	187.42	14.09	6216.94	1e-26	4893	Eukaryota	Fungi	Ascomycota	Saccharomycetes	Saccharomycetales	Saccharomycetaceae
5476|GQ456065.1 Candida albicans strain 23002 beta-1,3-glucan synthase catalytic subunit (GSC1) gene, complete cds	50804	34	5694	80.3	80.54	99.69	124.16	33.32	50699.7	1e-26	5476	Eukaryota	Fungi	Ascomycota	Saccharomycetes	Saccharomycetales	Debaryomycetaceae	Candida	Candida albicans
5476|GQ871195.1 Candida albicans heat shock protein 60 mRNA, partial cds	2552	4	814	90.42	92.75	97.48	107.81	14.38	2537.11	1e-26	1535326	Eukaryota	Fungi	Ascomycota	Saccharomycetes	Saccharomycetales	Debaryomycetaceae	Candida
77133|GU359097.1 Uncultured bacterium clone 2G1 16S ribosomal RNA gene, partial sequence_x0001_JQ861325.1 Uncultured Firmicutes bacterium clone JH1 16S ribosomal RNA gene, partial sequence	8622	9	1474	22.73	22.73	100	440	26.39	8595	1e-26	77133	Bacteria							uncultured bacterium
743939|GU560005.1 Cryptococcus sp. CRUB 1303 26S ribosomal RNA gene, partial sequence	238	2	448	29.46	37.72	78.11	265.09	3.51	229.91	1e-26	5204	Eukaryota	Fungi	Basidiomycota
4909|GU237046.1 Pichia kudriavzevii internal transcribed spacer 1, partial sequence; 5.8S ribosomal RNA gene, complete sequence; and internal transcribed spacer 2, partial sequence	868	2	489	42.13	51.33	82.07	194.82	9.23	859.07	1e-26	4892	Eukaryota	Fungi	Ascomycota	Saccharomycetes	Saccharomycetales
100272|GU928589.1 Uncultured eukaryote clone F5K2Q4C04IYUQT 28S ribosomal RNA gene, partial sequence	402	3	503	27.24	31.81	85.62	314.38	4.93	392.87	1e-26		Eukaryota
100272|GU928637.1 Uncultured eukaryote clone F5K2Q4C04I7A1I 28S ribosomal RNA gene, partial sequence	690	3	510	40.2	40.78	98.56	245.19	6.74	680.7	1e-26	100272	Eukaryota							uncultured eukaryote
5480|FJ939563.1 Candida parapsilosis stereospecific carbonyl reductase 2 (scr2) gene, partial cds	1778	5	837	86.14	88.53	97.3	112.96	7.1	1762.71	1e-26	1535326	Eukaryota	Fungi	Ascomycota	Saccharomycetes	Saccharomycetales	Debaryomycetaceae	Candida
5480|FJ939565.1 Candida parapsilosis stereospecific carbonyl reductase 1 (scr1) gene, partial cds	5748	5	843	99.88	100	99.88	100	23.28	5732.56	1e-26	5480	Eukaryota	Fungi	Ascomycota	Saccharomycetes	Saccharomycetales	Debaryomycetaceae	Candida	Candida parapsilosis
1396|GU214821.1 Bacillus cereus strain H-hrb02 16S ribosomal RNA gene, partial sequence	278	2	450	27.56	28.89	95.38	346.15	3.69	269.85	1e-26	186817	Bacteria		Firmicutes	Bacilli	Bacillales	Bacillaceae
748644|GU815949.1 Bacillus sp. GGI-29 16S ribosomal RNA gene, partial sequence	2346	1	281	64.41	70.11	91.88	142.64	40.14	2340.85	1e-26	186817	Bacteria		Firmicutes	Bacilli	Bacillales	Bacillaceae
5482|GU911469.1 Candida tropicalis strain OMY internal transcribed spacer 1, partial sequence; 5.8S ribosomal RNA gene and internal transcribed spacer 2, complete sequence; and 26S ribosomal RNA gene, partial sequence	8294	6	1065	50.89	51.55	98.72	193.99	33.01	8274.49	1e-26	5482	Eukaryota	Fungi	Ascomycota	Saccharomycetes	Saccharomycetales	Debaryomycetaceae	Candida	Candida tropicalis
284592|XM_458990.2 Debaryomyces hansenii CBS767 DEHA2D11990p (DEHA2D11990g) mRNA, complete cds	4562	2	474	26.79	29.96	89.44	333.8	48.42	4553.31	1e-26	766764	Eukaryota	Fungi	Ascomycota	Saccharomycetes	Saccharomycetales	Debaryomycetaceae
5482|AB557755.1 Candida tropicalis gene for 26S rRNA, partial sequence, strain: SN1-2_x0001_AB772486.1 Candida tropicalis gene for large subunit ribosomal RNA, partial sequence, strain: DMKU-RK104	1810	3	570	46.84	50.18	93.36	199.3	18.28	1799.57	1e-26	766764	Eukaryota	Fungi	Ascomycota	Saccharomycetes	Saccharomycetales	Debaryomycetaceae
100272|GU970186.1 Uncultured eukaryote clone BSF-B-15euk-I-1f 18S ribosomal RNA gene, partial sequence_x0001_GU970460.1 Uncultured eukaryote clone BSF-37euk-BIII-8e 18S ribosomal RNA gene, partial sequence	1748	3	525	33.52	37.71	88.89	265.15	19.73	1738.39	1e-26		Eukaryota
693592|FJ887891.1 Bacillus sp. TP09 16S ribosomal RNA gene, partial sequence	1538	4	806	35.86	37.34	96.01	267.77	10.34	1523.28	1e-26	186817	Bacteria		Firmicutes	Bacilli	Bacillales	Bacillaceae
273371|FN812686.1 Candida orthopsilosis 5S rRNA gene, 18S rRNA gene, ITS1, 5.8S rRNA gene, ITS2 and 25S rRNA gene, strain 90-125	273802	44	7240	52.42	53.74	97.53	186.07	180.41	273669	1e-26	1535326	Eukaryota	Fungi	Ascomycota	Saccharomycetes	Saccharomycetales	Debaryomycetaceae	Candida
559292|NM_001179496.1 Saccharomyces cerevisiae S288c ubiquitin-ribosomal 60S subunit protein L40A fusion protein (RPL40A), partial mRNA	402	2	387	68.48	72.87	93.97	137.23	5.73	394.96	1e-26	4893	Eukaryota	Fungi	Ascomycota	Saccharomycetes	Saccharomycetales	Saccharomycetaceae
559292|NM_001181935.1 Saccharomyces cerevisiae S288c ribosomal 40S subunit protein S0B (RPS0B), partial mRNA	1058	4	759	32.28	37.68	85.66	265.38	8.83	1044.16	1e-26	4892	Eukaryota	Fungi	Ascomycota	Saccharomycetes	Saccharomycetales
559292|NM_001182384.1 Saccharomyces cerevisiae S288c ribosomal 40S subunit protein S18B (RPS18B), partial mRNA	356	2	441	44.44	48.98	90.74	204.17	6.18	347.99	1e-26	4893	Eukaryota	Fungi	Ascomycota	Saccharomycetes	Saccharomycetales	Saccharomycetaceae
559292|NM_001182644.1 Saccharomyces cerevisiae S288c ribosomal 60S subunit protein L13B (RPL13B), partial mRNA	776	3	600	44	46	95.65	217.39	7.97	765.06	1e-26	4893	Eukaryota	Fungi	Ascomycota	Saccharomycetes	Saccharomycetales	Saccharomycetaceae
5478|FN394020.1 Candida glabrata partial act1 gene for actin, strain MUCL 51243	17712	6	991	99.39	100.1	99.29	99.9	76.32	17693.8	1e-26	5478	Eukaryota	Fungi	Ascomycota	Saccharomycetes	Saccharomycetales	Saccharomycetaceae	Nakaseomyces	[Candida] glabrata
764463|HM041139.1 Bacterium LO335 16S ribosomal RNA gene, partial sequence	1736	3	550	24.91	27.64	90.13	361.84	19.17	1725.94	1e-26		Bacteria
5476|GQ149128.1 Candida albicans strain WO-1 agglutinin-like protein (ALS51) gene, complete cds	2438	19	3240	19.69	21.79	90.37	458.92	2.55	2379.21	1e-26	766764	Eukaryota	Fungi	Ascomycota	Saccharomycetes	Saccharomycetales	Debaryomycetaceae
767625|HM061689.1 Bacillus sp. CE(2010) 16S ribosomal RNA gene, partial sequence	764	4	772	18.39	20.21	91.03	494.87	6.92	749.96	1e-26	186817	Bacteria		Firmicutes	Bacilli	Bacillales	Bacillaceae
767932|HM071985.1 Candida sp. H2 D-arabitol 2-dehydrogenase (ArDH) mRNA, complete cds	14510	5	849	95.88	96.82	99.03	103.28	63.55	14494.4	1e-26	767932	Eukaryota	Fungi	Ascomycota	Saccharomycetes	Saccharomycetales		Candida	Candida sp. H2
657348|FN428873.1 Pichia aff. fermentans IMUFRJ 51964 partial 26S rRNA gene, strain IMUFRJ 51964	2116	3	617	20.91	22.53	92.81	443.88	20.89	2104.71	1e-26	1156497	Eukaryota	Fungi	Ascomycota	Saccharomycetes	Saccharomycetales	Pichiaceae
5478|FN428886.1 Candida glabrata ITS1, 5.8S rRNA gene, ITS2 and 26S rRNA gene (partial), strain IMUFRJ 51973	43406	8	1403	47.75	48.54	98.38	206.02	140.14	43380.3	1e-26	374468	Eukaryota	Fungi	Ascomycota	Saccharomycetes	Saccharomycetales	Saccharomycetaceae	Nakaseomyces
83428|HM074751.1 Uncultured Bacillus sp. clone DH15_96 16S ribosomal RNA gene, partial sequence	1370	4	732	20.36	23.22	87.65	430.59	8.88	1356.63	1e-26	1385	Bacteria		Firmicutes	Bacilli	Bacillales
83428|HM094953.1 Uncultured Bacillus sp. clone DH15B425 16S ribosomal RNA gene, partial sequence	120	1	237	56.96	58.65	97.12	170.5	2.11	115.72	1e-26	1386	Bacteria		Firmicutes	Bacilli	Bacillales	Bacillaceae	Bacillus
268505|GU292473.1 Ophiocordyceps unilateralis clone OuSub237 plant senescence-associated protein mRNA, partial cds	4412	2	393	82.44	88.04	93.64	113.58	49.41	4404.8	1e-26	474942	Eukaryota	Fungi	Ascomycota	Sordariomycetes	Hypocreales	Ophiocordycipitaceae
4952|GU373759.1 Yarrowia lipolytica strain MO-Y5 26S ribosomal RNA gene, partial sequence	326	3	520	37.31	42.5	87.78	235.29	2.99	316.59	1e-26	4892	Eukaryota	Fungi	Ascomycota	Saccharomycetes	Saccharomycetales
5476|HM194226.1 Candida albicans strain 4267 lanosterol 14-alpha-demethylase (ERG11) gene, complete cds	1010	9	1587	47.26	47.83	98.81	209.09	2.81	981.26	1e-26	5476	Eukaryota	Fungi	Ascomycota	Saccharomycetes	Saccharomycetales	Debaryomycetaceae	Candida	Candida albicans
10116|FQ229392.1 Rattus norvegicus TL0ADA48YB12 mRNA sequence	1048	1	172	86.63	88.95	97.39	112.42	22	1044.85	1e-26	10114	Eukaryota	Metazoa	Chordata	Mammalia	Rodentia	Muridae	Rattus
100272|GU188325.1 Uncultured eukaryote isolate DGGE gel band ELD40 18S ribosomal RNA gene, partial sequence_x0001_GU188326.1 Uncultured eukaryote isolate DGGE gel band ELD41 18S ribosomal RNA gene, partial sequence_x0001_GU188327.1 Uncultured eukaryote isolate DGGE gel band ELD42 18S ribosomal RNA gene, partial sequence	472	2	481	22.66	24.95	90.83	400.83	3.72	463.25	1e-26		Eukaryota
4909|AB538278.1 Pichia kudriavzevii TDH1 gene for glyceraldehyde-3-phosphate dehydrogenase, promoter region, strain: MF-121	2264	3	629	83.31	86.96	95.8	114.99	10.8	2252.49	1e-26	1156497	Eukaryota	Fungi	Ascomycota	Saccharomycetes	Saccharomycetales	Pichiaceae
4909|AB538279.1 Pichia kudriavzevii PGK1 gene for 3-phosphoglycerate kinase, promoter region, strain: MF-121	44086	3	545	55.96	59.08	94.72	169.25	212.01	44076	1e-26	1156497	Eukaryota	Fungi	Ascomycota	Saccharomycetes	Saccharomycetales	Pichiaceae
5478|HM117911.1 Candida glabrata isolate Cg3S pleiotropic drug resistance protein (PDR1) gene, complete cds_x0001_HM117913.1 Candida glabrata isolate Cg5S pleiotropic drug resistance protein (PDR1) gene, complete cds_x0001_HM117917.1 Candida glabrata isolate Cg13S pleiotropic drug resistance protein (PDR1) gene, complete cds_x0001_HM117921.1 Candida glabrata isolate Cg17S pleiotropic drug resistance protein (PDR1) gene, complete cds	2856	30	4996	29.46	30.5	96.59	327.82	2.65	2765.66	1e-26	374468	Eukaryota	Fungi	Ascomycota	Saccharomycetes	Saccharomycetales	Saccharomycetaceae	Nakaseomyces
5476|HM594683.1 Candida albicans strain ATCC 10231 farnesoic acid-induced protein 2 mRNA, complete cds	426	4	807	51.05	53.04	96.26	188.55	2.18	411.42	1e-26	766764	Eukaryota	Fungi	Ascomycota	Saccharomycetes	Saccharomycetales	Debaryomycetaceae
40410|GU553014.1 Cryptococcus neoformans var. neoformans strain JEC21 Cin1 mRNA, complete cds	4042	36	6015	38.25	38.34	99.78	260.84	3.16	3933	1e-26	5207	Eukaryota	Fungi	Basidiomycota	Tremellomycetes	Tremellales	Cryptococcaceae	Cryptococcus	Cryptococcus neoformans
40410|GU586282.1 Cryptococcus neoformans var. neoformans strain JEC21 intersectin mRNA, complete cds, alternatively spliced	15174	23	3849	99.09	99.9	99.19	100.1	17.52	15103.5	1e-26	5207	Eukaryota	Fungi	Basidiomycota	Tremellomycetes	Tremellales	Cryptococcaceae	Cryptococcus	Cryptococcus neoformans
5478|XM_444845.2 [Candida] glabrata uncharacterized protein (CAGL0A01826g), partial mRNA	47838	10	1767	98.42	99.09	99.31	100.91	115.49	47805.6	1e-26	5478	Eukaryota	Fungi	Ascomycota	Saccharomycetes	Saccharomycetales	Saccharomycetaceae	Nakaseomyces	[Candida] glabrata
5478|XM_444958.2 [Candida] glabrata uncharacterized protein (CAGL0A04389g), partial mRNA	160	1	306	47.06	48.37	97.3	206.76	2.46	154.47	1e-26	374468	Eukaryota	Fungi	Ascomycota	Saccharomycetes	Saccharomycetales	Saccharomycetaceae	Nakaseomyces
5478|XM_445047.2 [Candida] glabrata uncharacterized protein (CAGL0B01793g), partial mRNA	1164	1	297	99.66	100	99.66	100	15.75	1158.56	1e-26	5478	Eukaryota	Fungi	Ascomycota	Saccharomycetes	Saccharomycetales	Saccharomycetaceae	Nakaseomyces	[Candida] glabrata
5478|XM_002999470.1 [Candida] glabrata uncharacterized protein (CAGL0B01875g), partial mRNA	3994	1	225	99.56	100	99.56	100	98.13	3989.88	1e-26	5478	Eukaryota	Fungi	Ascomycota	Saccharomycetes	Saccharomycetales	Saccharomycetaceae	Nakaseomyces	[Candida] glabrata
5478|XM_445073.2 [Candida] glabrata uncharacterized protein (CAGL0B02365g), partial mRNA	12058	19	3153	98.45	99.62	98.82	100.38	17.59	12000.3	1e-26	5478	Eukaryota	Fungi	Ascomycota	Saccharomycetes	Saccharomycetales	Saccharomycetaceae	Nakaseomyces	[Candida] glabrata
5478|XM_002999471.1 [Candida] glabrata uncharacterized protein (CAGL0B02755g), partial mRNA	1770	1	216	98.61	100	98.61	100	28.31	1766.04	1e-26	5478	Eukaryota	Fungi	Ascomycota	Saccharomycetes	Saccharomycetales	Saccharomycetaceae	Nakaseomyces	[Candida] glabrata
5478|XM_445095.2 [Candida] glabrata uncharacterized protein (CAGL0B02838g), partial mRNA	10570	10	1710	99.82	100.18	99.65	99.82	25.89	10538.7	1e-26	5478	Eukaryota	Fungi	Ascomycota	Saccharomycetes	Saccharomycetales	Saccharomycetaceae	Nakaseomyces	[Candida] glabrata
5478|XM_445125.2 [Candida] glabrata uncharacterized protein (CAGL0B03531g), partial mRNA	3382	5	933	97	98.18	98.8	101.86	15.85	3364.93	1e-26	5478	Eukaryota	Fungi	Ascomycota	Saccharomycetes	Saccharomycetales	Saccharomycetaceae	Nakaseomyces	[Candida] glabrata
5478|XM_445205.2 [Candida] glabrata uncharacterized protein (CAGL0C00539g), partial mRNA	8604	10	1782	99.55	100.06	99.5	99.94	19.6	8571.37	1e-26	5478	Eukaryota	Fungi	Ascomycota	Saccharomycetes	Saccharomycetales	Saccharomycetaceae	Nakaseomyces	[Candida] glabrata
5478|XM_002999475.1 [Candida] glabrata uncharacterized protein (CAGL0C01325g), partial mRNA	26686	2	450	99.78	100	99.78	100	201.17	26677.8	1e-26	5478	Eukaryota	Fungi	Ascomycota	Saccharomycetes	Saccharomycetales	Saccharomycetaceae	Nakaseomyces	[Candida] glabrata
5478|XM_445278.2 [Candida] glabrata uncharacterized protein (CAGL0C02343g), partial mRNA	14286	13	2163	85.62	86.18	99.36	116.04	27.94	14246.4	1e-26	5478	Eukaryota	Fungi	Ascomycota	Saccharomycetes	Saccharomycetales	Saccharomycetaceae	Nakaseomyces	[Candida] glabrata
5478|XM_002999478.1 [Candida] glabrata uncharacterized protein (CAGL0C02623g), partial mRNA	4688	1	222	99.1	100	99.1	100	97.14	4683.93	1e-26	5478	Eukaryota	Fungi	Ascomycota	Saccharomycetes	Saccharomycetales	Saccharomycetaceae	Nakaseomyces	[Candida] glabrata
5478|XM_002999486.1 [Candida] glabrata uncharacterized protein (CAGL0D05318g), partial mRNA	2092	2	363	98.62	98.62	100	101.4	28.13	2085.35	1e-26	5478	Eukaryota	Fungi	Ascomycota	Saccharomycetes	Saccharomycetales	Saccharomycetaceae	Nakaseomyces	[Candida] glabrata
5478|XM_002999488.1 [Candida] glabrata uncharacterized protein (CAGL0E00231g), partial mRNA	60112	34	5595	84.5	85.79	98.5	116.56	41.99	60009.5	1e-26	5478	Eukaryota	Fungi	Ascomycota	Saccharomycetes	Saccharomycetales	Saccharomycetaceae	Nakaseomyces	[Candida] glabrata
5478|XM_445726.2 [Candida] glabrata uncharacterized protein (CAGL0E00891g), partial mRNA	9456	8	1416	97.95	99.79	98.16	100.21	27.38	9430.06	1e-26	374468	Eukaryota	Fungi	Ascomycota	Saccharomycetes	Saccharomycetales	Saccharomycetaceae	Nakaseomyces
5478|XM_002999491.1 [Candida] glabrata uncharacterized protein (CAGL0E04548g), partial mRNA	882	1	213	99.53	100.47	99.07	99.53	16.79	878.1	1e-26	5478	Eukaryota	Fungi	Ascomycota	Saccharomycetes	Saccharomycetales	Saccharomycetaceae	Nakaseomyces	[Candida] glabrata
5478|XM_446045.2 [Candida] glabrata 60S ribosomal protein L22 (CAGL0F01683g), partial mRNA	4332	2	363	99.72	100	99.72	100	58.27	4325.35	1e-26	5478	Eukaryota	Fungi	Ascomycota	Saccharomycetes	Saccharomycetales	Saccharomycetaceae	Nakaseomyces	[Candida] glabrata
5478|XM_002999492.1 [Candida] glabrata uncharacterized protein (CAGL0F02513g), partial mRNA	160	0	153	100	100	100	100	4.83	157.22	1e-26	5478	Eukaryota	Fungi	Ascomycota	Saccharomycetes	Saccharomycetales	Saccharomycetaceae	Nakaseomyces	[Candida] glabrata
5478|XM_002999494.1 [Candida] glabrata uncharacterized protein (CAGL0F05329g), partial mRNA	1294	1	204	94.61	95.1	99.48	105.15	18.21	1290.26	1e-26	5478	Eukaryota	Fungi	Ascomycota	Saccharomycetes	Saccharomycetales	Saccharomycetaceae	Nakaseomyces	[Candida] glabrata
5478|XM_002999495.1 [Candida] glabrata uncharacterized protein (CAGL0F06693g), partial mRNA	2042	1	282	97.87	100.35	97.53	99.65	33.29	2036.83	1e-26	374468	Eukaryota	Fungi	Ascomycota	Saccharomycetes	Saccharomycetales	Saccharomycetaceae	Nakaseomyces
5478|XM_446470.2 [Candida] glabrata ubiquitin-60S ribosomal protein L40 fusion protein (CAGL0G02475g), partial mRNA	26470	2	387	100	100	100	100	268.04	26462.9	1e-26	5478	Eukaryota	Fungi	Ascomycota	Saccharomycetes	Saccharomycetales	Saccharomycetaceae	Nakaseomyces	[Candida] glabrata
5478|XM_446620.2 [Candida] glabrata 60S ribosomal protein L42 (CAGL0G05940g), partial mRNA	7548	1	321	99.38	100	99.38	100	110.79	7542.11	1e-26	5478	Eukaryota	Fungi	Ascomycota	Saccharomycetes	Saccharomycetales	Saccharomycetaceae	Nakaseomyces	[Candida] glabrata
5478|XM_002999503.1 [Candida] glabrata uncharacterized protein (CAGL0H01611g), partial mRNA	1416	1	168	100	100	100	100	30.51	1412.92	1e-26	5478	Eukaryota	Fungi	Ascomycota	Saccharomycetes	Saccharomycetales	Saccharomycetaceae	Nakaseomyces	[Candida] glabrata
5478|XM_002999504.1 [Candida] glabrata uncharacterized protein (CAGL0H02491g), partial mRNA	7284	1	186	100	100	100	100	187.3	7280.59	1e-26	5478	Eukaryota	Fungi	Ascomycota	Saccharomycetes	Saccharomycetales	Saccharomycetaceae	Nakaseomyces	[Candida] glabrata
5478|XM_446977.2 [Candida] glabrata uncharacterized protein (CAGL0H04191g), partial mRNA	828	1	171	90.06	97.66	92.22	102.4	15.61	824.87	1e-26	4893	Eukaryota	Fungi	Ascomycota	Saccharomycetes	Saccharomycetales	Saccharomycetaceae
5478|XM_002999506.1 [Candida] glabrata uncharacterized protein (CAGL0H06732g), partial mRNA	970	1	219	94.98	96.35	98.58	103.79	17.56	965.99	1e-26	5478	Eukaryota	Fungi	Ascomycota	Saccharomycetes	Saccharomycetales	Saccharomycetaceae	Nakaseomyces	[Candida] glabrata
5478|XM_002999508.1 [Candida] glabrata uncharacterized protein (CAGL0H08541g), partial mRNA	1332	1	282	99.29	100	99.29	100	28.46	1326.84	1e-26	5478	Eukaryota	Fungi	Ascomycota	Saccharomycetes	Saccharomycetales	Saccharomycetaceae	Nakaseomyces	[Candida] glabrata
5478|XM_002999511.1 [Candida] glabrata uncharacterized protein (CAGL0I04328g), partial mRNA	710	1	174	100	100	100	100	18.05	706.81	1e-26	5478	Eukaryota	Fungi	Ascomycota	Saccharomycetes	Saccharomycetales	Saccharomycetaceae	Nakaseomyces	[Candida] glabrata
5478|XM_002999514.1 [Candida] glabrata uncharacterized protein (CAGL0I06457g), partial mRNA	380	1	258	99.61	100	99.61	100	6.64	375.29	1e-26	5478	Eukaryota	Fungi	Ascomycota	Saccharomycetes	Saccharomycetales	Saccharomycetaceae	Nakaseomyces	[Candida] glabrata
5478|XM_002999517.1 [Candida] glabrata uncharacterized protein (CAGL0I10147g), partial mRNA	79392	79	13011	31.66	32.29	98.05	309.71	20.97	79153.7	1e-26	374468	Eukaryota	Fungi	Ascomycota	Saccharomycetes	Saccharomycetales	Saccharomycetaceae	Nakaseomyces
5478|XM_002999518.1 [Candida] glabrata uncharacterized protein (CAGL0I10200g), partial mRNA	26658	25	4122	53.37	54.56	97.82	183.28	25.86	26582.5	1e-26	374468	Eukaryota	Fungi	Ascomycota	Saccharomycetes	Saccharomycetales	Saccharomycetaceae	Nakaseomyces
5478|XM_002999519.1 [Candida] glabrata uncharacterized protein (CAGL0I10246g), partial mRNA	13070	22	3723	71.31	72.17	98.81	138.56	13.83	13001.9	1e-26	5478	Eukaryota	Fungi	Ascomycota	Saccharomycetes	Saccharomycetales	Saccharomycetaceae	Nakaseomyces	[Candida] glabrata
5478|XM_002999520.1 [Candida] glabrata uncharacterized protein (CAGL0J01699g), partial mRNA	4406	1	216	100	100	100	100	69.27	4402.04	1e-26	5478	Eukaryota	Fungi	Ascomycota	Saccharomycetes	Saccharomycetales	Saccharomycetaceae	Nakaseomyces	[Candida] glabrata
5478|XM_447837.2 [Candida] glabrata uncharacterized protein (CAGL0J03058g), partial mRNA	23558	10	1662	99.46	100	99.46	100	65.31	23527.5	1e-26	5478	Eukaryota	Fungi	Ascomycota	Saccharomycetes	Saccharomycetales	Saccharomycetaceae	Nakaseomyces	[Candida] glabrata
5478|XM_002999525.1 [Candida] glabrata uncharacterized protein (CAGL0J05159g), partial mRNA	118512	28	4590	69.5	71	97.88	140.84	76.16	118428	1e-26	374468	Eukaryota	Fungi	Ascomycota	Saccharomycetes	Saccharomycetales	Saccharomycetaceae	Nakaseomyces
5478|XM_002999527.1 [Candida] glabrata 60S acidic ribosomal protein P1 (CAGL0J06374g), partial mRNA	2606	1	321	100	100	100	100	28.15	2600.12	1e-26	5478	Eukaryota	Fungi	Ascomycota	Saccharomycetes	Saccharomycetales	Saccharomycetaceae	Nakaseomyces	[Candida] glabrata
5478|XM_448011.2 [Candida] glabrata uncharacterized protein (CAGL0J07018g), partial mRNA	9022	12	1974	98.07	98.38	99.69	101.65	20.44	8985.86	1e-26	5478	Eukaryota	Fungi	Ascomycota	Saccharomycetes	Saccharomycetales	Saccharomycetaceae	Nakaseomyces	[Candida] glabrata
5478|XM_002999531.1 [Candida] glabrata uncharacterized protein (CAGL0K03459g), partial mRNA	8650	1	285	99.65	100	99.65	100	101.15	8644.77	1e-26	5478	Eukaryota	Fungi	Ascomycota	Saccharomycetes	Saccharomycetales	Saccharomycetaceae	Nakaseomyces	[Candida] glabrata
5478|XM_002999532.1 [Candida] glabrata uncharacterized protein (CAGL0K05813g), partial mRNA	4222	2	429	96.74	99.07	97.65	100.94	39.21	4214.14	1e-26	374468	Eukaryota	Fungi	Ascomycota	Saccharomycetes	Saccharomycetales	Saccharomycetaceae	Nakaseomyces
5478|XM_002999537.1 [Candida] glabrata 60S ribosomal protein L36 (CAGL0K10906g), partial mRNA	11878	1	303	100	100	100	100	213.91	11872.4	1e-26	5478	Eukaryota	Fungi	Ascomycota	Saccharomycetes	Saccharomycetales	Saccharomycetaceae	Nakaseomyces	[Candida] glabrata
5478|XM_448768.2 [Candida] glabrata uncharacterized protein (CAGL0K12694g), partial mRNA	2694	6	1128	74.56	75.44	98.82	132.55	11.48	2673.38	1e-26	5478	Eukaryota	Fungi	Ascomycota	Saccharomycetes	Saccharomycetales	Saccharomycetaceae	Nakaseomyces	[Candida] glabrata
5478|XM_449076.2 [Candida] glabrata 60S ribosomal protein L13 (CAGL0L06886g), partial mRNA	21604	3	600	100	100	100	100	163.24	21593	1e-26	5478	Eukaryota	Fungi	Ascomycota	Saccharomycetes	Saccharomycetales	Saccharomycetaceae	Nakaseomyces	[Candida] glabrata
5478|XM_002999548.1 [Candida] glabrata 60S ribosomal protein L39 (CAGL0L08110g), partial mRNA	11152	0	156	100	100	100	100	300.4	11149.1	1e-26	5478	Eukaryota	Fungi	Ascomycota	Saccharomycetes	Saccharomycetales	Saccharomycetaceae	Nakaseomyces	[Candida] glabrata
5478|XM_002999549.1 [Candida] glabrata 40S ribosomal protein S22 (CAGL0L08114g), partial mRNA	6806	2	393	99.24	99.75	99.49	100.26	70.54	6798.8	1e-26	5478	Eukaryota	Fungi	Ascomycota	Saccharomycetes	Saccharomycetales	Saccharomycetaceae	Nakaseomyces	[Candida] glabrata
5478|XM_449203.2 [Candida] glabrata uncharacterized protein (CAGL0L09911g), partial mRNA	80240	26	4356	53.83	54.98	97.91	181.88	59.86	80160.1	1e-26	374468	Eukaryota	Fungi	Ascomycota	Saccharomycetes	Saccharomycetales	Saccharomycetaceae	Nakaseomyces
5478|XM_449266.2 [Candida] glabrata 60S ribosomal protein L6 (CAGL0L11462g), partial mRNA	30664	3	531	100	100	100	100	257.93	30654.3	1e-26	5478	Eukaryota	Fungi	Ascomycota	Saccharomycetes	Saccharomycetales	Saccharomycetaceae	Nakaseomyces	[Candida] glabrata
5478|XM_002999552.1 [Candida] glabrata uncharacterized protein (CAGL0L13299g), partial mRNA	40676	29	4893	37.07	38.22	97.01	261.66	35.02	40586.3	1e-26	374468	Eukaryota	Fungi	Ascomycota	Saccharomycetes	Saccharomycetales	Saccharomycetaceae	Nakaseomyces
5478|XM_002999560.1 [Candida] glabrata uncharacterized protein (CAGL0M11000g), partial mRNA	2394	1	279	99.64	100	99.64	100	35.11	2388.89	1e-26	5478	Eukaryota	Fungi	Ascomycota	Saccharomycetes	Saccharomycetales	Saccharomycetaceae	Nakaseomyces	[Candida] glabrata
5478|XM_002999562.1 [Candida] glabrata mitochondrial 54S ribosomal protein YmL44 (CAGL0M11236g), partial mRNA	196	1	297	58.92	59.93	98.31	166.85	3.33	190.62	1e-26	374468	Eukaryota	Fungi	Ascomycota	Saccharomycetes	Saccharomycetales	Saccharomycetaceae	Nakaseomyces
28985|XM_451025.2 Kluyveromyces lactis ubiquitin-60S ribosomal protein L40 fusion protein (KLLA0_A00616g), partial mRNA	2384	2	387	62.79	66.15	94.92	151.17	30.81	2376.91	1e-26	4893	Eukaryota	Fungi	Ascomycota	Saccharomycetes	Saccharomycetales	Saccharomycetaceae
28985|XM_455473.2 Kluyveromyces lactis 60S ribosomal protein L20 (KLLA0_F08657g), partial mRNA	2982	2	441	56.69	65.99	85.91	151.55	42.19	2973.92	1e-26	4892	Eukaryota	Fungi	Ascomycota	Saccharomycetes	Saccharomycetales
4932|HM803177.1 Saccharomyces cerevisiae large subunit ribosomal RNA gene, partial sequence	11486	1	187	96.79	98.4	98.37	101.63	360.93	11482.6	1e-26	4930	Eukaryota	Fungi	Ascomycota	Saccharomycetes	Saccharomycetales	Saccharomycetaceae	Saccharomyces
175245|HM754432.1 Uncultured fungus clone FGS7 18S ribosomal RNA gene, partial sequence; internal transcribed spacer 1, complete sequence; and 5.8S ribosomal RNA gene, partial sequence	152	1	293	39.59	48.81	81.12	204.9	0.88	146.71	1e-26	4751	Eukaryota	Fungi
6500|HM163173.1 Aplysia californica ML8H1-like mRNA, partial sequence	2700	3	495	26.26	32.53	80.75	307.45	2.45	2690.93	1e-26	6447	Eukaryota	Metazoa	Mollusca
5476|HM164053.1 Candida albicans strain WO-1 agglutinin-like sequence protein 51 (ALS51) gene, ALS51-1 allele, complete cds	43058	26	4323	38.1	40.11	94.98	249.31	30.28	42978.8	1e-26	766764	Eukaryota	Fungi	Ascomycota	Saccharomycetes	Saccharomycetales	Debaryomycetaceae
881296|HQ156784.1 Bacillus sp. 4G2(2010) 16S ribosomal RNA gene, partial sequence	3792	4	699	43.49	44.49	97.75	224.76	25.19	3779.2	1e-26	1386	Bacteria		Firmicutes	Bacilli	Bacillales	Bacillaceae	Bacillus
4920|FN552802.1 Millerozyma farinosa partial tef1 gene for translational elongation factor EF-1 alpha, strain CBS 2001	460	4	797	21.83	24.84	87.88	402.53	2.79	445.59	1e-26	4892	Eukaryota	Fungi	Ascomycota	Saccharomycetes	Saccharomycetales
77133|FJ360172.1 Uncultured bacterium clone PL07D06 16S ribosomal RNA gene, partial sequence	1810	3	526	31.37	33.84	92.7	295.51	17.36	1800.38	1e-26		Bacteria
4909|HQ199090.1 Pichia kudriavzevii strain ATCC 12243 28S ribosomal RNA gene, partial sequence_x0001_HQ199091.1 Candida parapsilosis strain ATCC 22019 28S ribosomal RNA gene, partial sequence	5198	3	631	73.85	74.96	98.52	133.4	38.24	5186.44	1e-26	4909	Eukaryota	Fungi	Ascomycota	Saccharomycetes	Saccharomycetales	Pichiaceae	Pichia	Pichia kudriavzevii
5482|HQ199092.1 Candida tropicalis strain ATCC 750 28S ribosomal RNA gene, partial sequence	430724	3	637	99.37	99.53	99.84	100.47	3800.3	430712	1e-26	5482	Eukaryota	Fungi	Ascomycota	Saccharomycetes	Saccharomycetales	Debaryomycetaceae	Candida	Candida tropicalis
5478|HM366440.1 Candida glabrata strain ATCC 90030 beta-1,3-glucan synthase catalytic subunit (FKS1) gene, complete cds	177644	34	5592	99.89	100.04	99.86	99.96	124.53	177541	1e-26	5478	Eukaryota	Fungi	Ascomycota	Saccharomycetes	Saccharomycetales	Saccharomycetaceae	Nakaseomyces	[Candida] glabrata
5478|HM366444.1 Candida glabrata strain ATCC 90030 beta-1,3-glucan synthase regulatory subunit (RHO1) gene, complete cds	5272	3	633	99.37	100.16	99.21	99.84	35.14	5260.4	1e-26	5478	Eukaryota	Fungi	Ascomycota	Saccharomycetes	Saccharomycetales	Saccharomycetaceae	Nakaseomyces	[Candida] glabrata
5478|HM366442.1 Candida glabrata strain ATCC 90030 beta-1,3-glucan synthase catalytic subunit (FKS2) gene, complete cds	247578	34	5694	100	100.02	99.98	99.98	170.08	247474	1e-26	5478	Eukaryota	Fungi	Ascomycota	Saccharomycetes	Saccharomycetales	Saccharomycetaceae	Nakaseomyces	[Candida] glabrata
4920|FN552717.1 Pichia farinosa partial eft1 gene for elongation factor 2, type strain CBS 185T_x0001_FN555616.1 Pichia farinosa partial eft1 gene for elongation factor 2, type strain CBS 185T	864	4	669	21.23	25.41	83.53	393.53	6.47	851.81	1e-26	4892	Eukaryota	Fungi	Ascomycota	Saccharomycetes	Saccharomycetales
100272|HQ199550.1 Uncultured eukaryote clone Litter_232 18S ribosomal RNA gene, partial sequence	402	3	556	27.7	28.24	98.09	354.14	4.41	391.92	1e-26		Eukaryota
36911|HM640438.1 Clavispora lusitaniae strain CBS 6936 beta-isopropyl malate dehydrogenase (LEU2) gene, complete cds	1722	14	2401	44.94	45.98	97.74	217.48	3.15	1678.46	1e-26	36910	Eukaryota	Fungi	Ascomycota	Saccharomycetes	Saccharomycetales	Metschnikowiaceae	Clavispora
1428|HM137289.1 Bacillus thuringiensis strain Bt1-88 16S ribosomal RNA gene, partial sequence	2378	8	1400	32.64	33.86	96.41	295.36	7.87	2352.44	1e-26	1386	Bacteria		Firmicutes	Bacilli	Bacillales	Bacillaceae	Bacillus
100272|HM227136.1 Uncultured eukaryote clone PF1EM1G06 18S ribosomal RNA gene, partial sequence_x0001_HM227137.1 Uncultured eukaryote clone PF1EM1G08 18S ribosomal RNA gene, partial sequence	1410	3	573	80.63	82.37	97.88	121.4	13.71	1399.53	1e-26		Eukaryota
317047|HQ413284.1 Kuraishia capsulata strain AZ001 26S ribosomal RNA gene, partial sequence	314	2	486	39.51	42.39	93.2	235.92	4.02	305.2	1e-26	4892	Eukaryota	Fungi	Ascomycota	Saccharomycetes	Saccharomycetales
933257|HM803243.1 Candida citri strain 11-469 18S ribosomal RNA gene, partial sequence; internal transcribed spacer 1 and 5.8S ribosomal RNA gene, complete sequence; and internal transcribed spacer 2, partial sequence	40806	12	2008	26.79	27.29	98.18	366.42	101.01	40769.2	1e-26	36910	Eukaryota	Fungi	Ascomycota	Saccharomycetes	Saccharomycetales	Metschnikowiaceae	Clavispora
425011|XM_003188592.1 Aspergillus niger CBS 513.88 plant senescence-associated protein, mRNA_x0001_XM_003188593.1 Aspergillus niger CBS 513.88 plant senescence-associated protein, mRNA_x0001_XM_003188594.1 Aspergillus niger CBS 513.88 plant senescence-associated protein, mRNA_x0001_XM_003188595.1 Aspergillus niger CBS 513.88 plant senescence-associated protein, mRNA	686	2	420	34.05	40.48	84.12	247.06	7.82	678.33	1e-26	5042	Eukaryota	Fungi	Ascomycota	Eurotiomycetes	Eurotiales
4952|HQ587183.1 Yarrowia lipolytica strain TEM YL 18 internal transcribed spacer 1, 5.8S ribosomal RNA gene, and internal transcribed spacer 2 region, complete sequence	4482	1	291	54.98	62.2	88.4	160.77	53.43	4476.67	1e-26	4892	Eukaryota	Fungi	Ascomycota	Saccharomycetes	Saccharomycetales
4952|HQ587185.1 Yarrowia lipolytica strain TEM YL 20 internal transcribed spacer 1, 5.8S ribosomal RNA gene, and internal transcribed spacer 2 region, complete sequence	412	2	331	38.97	48.64	80.12	205.59	3.24	405.97	1e-26	4890	Eukaryota	Fungi	Ascomycota
36911|HQ693787.1 Clavispora lusitaniae strain H45593-09 internal transcribed spacer 1, partial sequence; 5.8S ribosomal RNA gene, complete sequence; and internal transcribed spacer 2, partial sequence	244	1	260	77.31	81.92	94.37	122.07	4.76	239.27	1e-26	27319	Eukaryota	Fungi	Ascomycota	Saccharomycetes	Saccharomycetales	Metschnikowiaceae
1392|HQ705970.1 Bacillus anthracis strain JKR30 16S ribosomal RNA gene, partial sequence	1932	7	1152	24.57	27	91	370.42	9.26	1910.97	1e-26	186817	Bacteria		Firmicutes	Bacilli	Bacillales	Bacillaceae
5476|FR772354.1 Candida albicans partial 26S rRNA gene, strain KBP4043	248578	3	625	62.72	63.68	98.49	157.04	2233.06	248567	1e-26	5476	Eukaryota	Fungi	Ascomycota	Saccharomycetes	Saccharomycetales	Debaryomycetaceae	Candida	Candida albicans
1396|HQ670438.1 Bacillus cereus strain AIMST 5.Hb.13 16S ribosomal RNA gene, partial sequence	19878	4	753	28.02	28.42	98.6	351.87	105.78	19864.2	1e-26	1396	Bacteria		Firmicutes	Bacilli	Bacillales	Bacillaceae	Bacillus	Bacillus cereus
1396|HQ670505.1 Bacillus cereus strain AIMST 4.Cit.3 16S ribosomal RNA gene, partial sequence	4948	4	771	23.99	24.38	98.4	410.11	25.82	4933.88	1e-26	1386	Bacteria		Firmicutes	Bacilli	Bacillales	Bacillaceae	Bacillus
5482|HQ014718.1 Candida tropicalis strain WM10.99 internal transcribed spacer 1, partial sequence; 5.8S ribosomal RNA gene, complete sequence; and internal transcribed spacer 2, partial sequence	966	2	430	39.07	47.91	81.55	208.74	8.37	958.14	1e-26	4892	Eukaryota	Fungi	Ascomycota	Saccharomycetes	Saccharomycetales
175245|HQ143201.1 Uncultured fungus clone 2-241FM 26S ribosomal RNA gene, partial sequence_x0001_JX006007.1 Uncultured fungus clone 241F22009 large subunit ribosomal RNA gene, partial sequence	446	3	607	31.47	33.11	95.02	301.99	4.06	434.99	1e-26	4751	Eukaryota	Fungi
1396|HQ683796.1 Bacillus cereus strain AIMST 2.Tp.2 16S ribosomal RNA gene, partial sequence	474	4	777	30.76	32.56	94.47	307.11	2.56	459.94	1e-26	186817	Bacteria		Firmicutes	Bacilli	Bacillales	Bacillaceae
1396|HQ683856.1 Bacillus cereus strain AIMST 10 Cp.8 16S ribosomal RNA gene, partial sequence	488	4	784	29.46	32.53	90.59	307.45	2.56	473.81	1e-26	186817	Bacteria		Firmicutes	Bacilli	Bacillales	Bacillaceae
5482|HQ166001.1 Candida tropicalis isolate YM020291 FCY2 gene, complete cds	16740	13	2258	44.07	44.51	99	224.68	32.68	16698.6	1e-26	5482	Eukaryota	Fungi	Ascomycota	Saccharomycetes	Saccharomycetales	Debaryomycetaceae	Candida	Candida tropicalis
367775|XM_003191051.1 Cryptococcus gattii WM276 exonuclease, putative partial mRNA	3218	19	3108	82.4	84.3	97.75	118.63	4.65	3161.44	1e-26	5206	Eukaryota	Fungi	Basidiomycota	Tremellomycetes	Tremellales	Cryptococcaceae	Cryptococcus
367775|XM_003191053.1 Cryptococcus gattii WM276 Conserved hypothetical protein partial mRNA	1222	2	471	91.51	93.21	98.18	107.29	12.06	1213.39	1e-26	5206	Eukaryota	Fungi	Basidiomycota	Tremellomycetes	Tremellales	Cryptococcaceae	Cryptococcus
367775|XM_003191061.1 Cryptococcus gattii WM276 pre-mRNA splicing factor, putative partial mRNA	220	2	375	50.4	51.2	98.44	195.31	2.66	213.22	1e-26	37769	Eukaryota	Fungi	Basidiomycota	Tremellomycetes	Tremellales	Cryptococcaceae	Cryptococcus	Cryptococcus gattii VGI
367775|XM_003191067.1 Cryptococcus gattii WM276 partial mRNA	292	1	324	86.42	90.43	95.56	110.58	3.82	286.11	1e-26	1884633	Eukaryota	Fungi	Basidiomycota	Tremellomycetes	Tremellales	Cryptococcaceae
367775|XM_003191068.1 Cryptococcus gattii WM276 ATPase, putative partial mRNA	1400	14	2445	79.8	82.09	97.21	121.82	2.8	1355.79	1e-26	5206	Eukaryota	Fungi	Basidiomycota	Tremellomycetes	Tremellales	Cryptococcaceae	Cryptococcus
367775|XM_003191070.1 Cryptococcus gattii WM276 partial mRNA	4068	5	852	99.88	100.23	99.65	99.77	18.99	4052.4	1e-26	37769	Eukaryota	Fungi	Basidiomycota	Tremellomycetes	Tremellales	Cryptococcaceae	Cryptococcus	Cryptococcus gattii VGI
367775|XM_003191075.1 Cryptococcus gattii WM276 structural constituent of ribosome, putative partial mRNA	802	2	393	83.21	83.72	99.39	119.45	9.4	794.82	1e-26	37769	Eukaryota	Fungi	Basidiomycota	Tremellomycetes	Tremellales	Cryptococcaceae	Cryptococcus	Cryptococcus gattii VGI
367775|XM_003191078.1 Cryptococcus gattii WM276 RNA binding protein, putative partial mRNA	3640	6	1095	97.53	99.09	98.43	100.92	16.36	3619.97	1e-26	37769	Eukaryota	Fungi	Basidiomycota	Tremellomycetes	Tremellales	Cryptococcaceae	Cryptococcus	Cryptococcus gattii VGI
367775|XM_003191084.1 Cryptococcus gattii WM276 iron-sulfur cluster assembly-related protein, putative partial mRNA	920	3	576	91.84	93.4	98.33	107.06	5.57	909.49	1e-26	5206	Eukaryota	Fungi	Basidiomycota	Tremellomycetes	Tremellales	Cryptococcaceae	Cryptococcus
367775|XM_003191093.1 Cryptococcus gattii WM276 suppressor of initiator codon mutations, putative partial mRNA	608	2	480	67.08	69.17	96.99	144.58	6.17	599.25	1e-26	5206	Eukaryota	Fungi	Basidiomycota	Tremellomycetes	Tremellales	Cryptococcaceae	Cryptococcus
367775|XM_003191117.1 Cryptococcus gattii WM276 Leucyl aminopeptidase, putative partial mRNA	2674	18	3048	74.8	78.84	94.88	126.84	4.01	2618.61	1e-26	1884633	Eukaryota	Fungi	Basidiomycota	Tremellomycetes	Tremellales	Cryptococcaceae
367775|XM_003191119.1 Cryptococcus gattii WM276 20S proteasome subunit alpha 1 partial mRNA	556	4	771	80.93	81.45	99.36	122.77	3.1	542.02	1e-26	37769	Eukaryota	Fungi	Basidiomycota	Tremellomycetes	Tremellales	Cryptococcaceae	Cryptococcus	Cryptococcus gattii VGI
367775|XM_003191122.1 Cryptococcus gattii WM276 Transcriptional activator, putative partial mRNA	1192	10	1692	76.83	78.61	97.74	127.22	2.91	1161.32	1e-26	5206	Eukaryota	Fungi	Basidiomycota	Tremellomycetes	Tremellales	Cryptococcaceae	Cryptococcus
367775|XM_003191123.1 Cryptococcus gattii WM276 Guanosine-diphosphatase, putative partial mRNA	4444	11	1935	94.73	95.56	99.13	104.65	10.61	4408.63	1e-26	37769	Eukaryota	Fungi	Basidiomycota	Tremellomycetes	Tremellales	Cryptococcaceae	Cryptococcus	Cryptococcus gattii VGI
367775|XM_003191130.1 Cryptococcus gattii WM276 Aldehyde reductase I (Alcohol dehydrogenase) partial mRNA	670	5	957	65.31	66.46	98.27	150.47	2.6	652.65	1e-26	5206	Eukaryota	Fungi	Basidiomycota	Tremellomycetes	Tremellales	Cryptococcaceae	Cryptococcus
367775|XM_003191132.1 Cryptococcus gattii WM276 DHHC zinc finger membrane protein, putative partial mRNA	1000	8	1356	61.95	64.82	95.56	154.27	3.29	975.4	1e-26	1884633	Eukaryota	Fungi	Basidiomycota	Tremellomycetes	Tremellales	Cryptococcaceae
367775|XM_003191146.1 Cryptococcus gattii WM276 Hypothetical Protein partial mRNA	218	2	429	70.16	78.79	89.05	126.92	2.35	210.26	1e-26	1884633	Eukaryota	Fungi	Basidiomycota	Tremellomycetes	Tremellales	Cryptococcaceae
367775|XM_003191150.1 Cryptococcus gattii WM276 Chaperone regulator, putative partial mRNA	1908	7	1224	93.79	95.18	98.54	105.06	7.03	1885.67	1e-26	37769	Eukaryota	Fungi	Basidiomycota	Tremellomycetes	Tremellales	Cryptococcaceae	Cryptococcus	Cryptococcus gattii VGI
367775|XM_003191151.1 Cryptococcus gattii WM276 5-aminolevulinate synthase, putative partial mRNA	1416	11	1827	79.53	80.08	99.32	124.88	2.87	1382.84	1e-26	37769	Eukaryota	Fungi	Basidiomycota	Tremellomycetes	Tremellales	Cryptococcaceae	Cryptococcus	Cryptococcus gattii VGI
367775|XM_003191154.1 Cryptococcus gattii WM276 Cytoplasm protein, putative partial mRNA	400	3	636	72.01	78.14	92.15	127.97	3.14	388.48	1e-26	1884633	Eukaryota	Fungi	Basidiomycota	Tremellomycetes	Tremellales	Cryptococcaceae
367775|XM_003191166.1 Cryptococcus gattii WM276 Membrane protein, putative partial mRNA	838	8	1413	69.78	73.04	95.54	136.92	2.22	812.44	1e-26	1884633	Eukaryota	Fungi	Basidiomycota	Tremellomycetes	Tremellales	Cryptococcaceae
367775|XM_003191173.1 Cryptococcus gattii WM276 Hypothetical Protein partial mRNA	492	3	609	68.47	76.52	89.48	130.69	3.29	480.94	1e-26	1884633	Eukaryota	Fungi	Basidiomycota	Tremellomycetes	Tremellales	Cryptococcaceae
367775|XM_003191178.1 Cryptococcus gattii WM276 Subunit d of the stator stalk of mitochondrial F1F0 ATP synthase required for ATP synthesis, putative; Atp7p partial mRNA	1458	3	582	94.5	95.02	99.46	105.24	12.28	1447.36	1e-26	37769	Eukaryota	Fungi	Basidiomycota	Tremellomycetes	Tremellales	Cryptococcaceae	Cryptococcus	Cryptococcus gattii VGI
367775|XM_003191179.1 Cryptococcus gattii WM276 Hypothetical protein partial mRNA	662	5	930	86.34	87.2	99.01	114.67	3.49	645.14	1e-26	37769	Eukaryota	Fungi	Basidiomycota	Tremellomycetes	Tremellales	Cryptococcaceae	Cryptococcus	Cryptococcus gattii VGI
367775|XM_003191190.1 Cryptococcus gattii WM276 Amphiphysin-like lipid raft protein, putative; Rvs161p partial mRNA	396	4	738	84.82	84.82	100	117.89	2.36	382.67	1e-26	37769	Eukaryota	Fungi	Basidiomycota	Tremellomycetes	Tremellales	Cryptococcaceae	Cryptococcus	Cryptococcus gattii VGI
367775|XM_003191192.1 Cryptococcus gattii WM276 40s ribosomal protein s3ae-a (s1-a), putative partial mRNA	1834	4	780	100	100	100	100	12.62	1819.74	1e-26	37769	Eukaryota	Fungi	Basidiomycota	Tremellomycetes	Tremellales	Cryptococcaceae	Cryptococcus	Cryptococcus gattii VGI
367775|XM_003191195.1 Cryptococcus gattii WM276 60s ribosomal protein l37a, putative partial mRNA	200	1	279	68.1	68.46	99.48	146.07	3.59	194.94	1e-26	37769	Eukaryota	Fungi	Basidiomycota	Tremellomycetes	Tremellales	Cryptococcaceae	Cryptococcus	Cryptococcus gattii VGI
367775|XM_003191198.1 Cryptococcus gattii WM276 glucose-6-phosphate isomerase, putative partial mRNA	2690	10	1671	98.8	99.58	99.22	100.42	6.88	2659.51	1e-26	37769	Eukaryota	Fungi	Basidiomycota	Tremellomycetes	Tremellales	Cryptococcaceae	Cryptococcus	Cryptococcus gattii VGI
367775|XM_003191207.1 Cryptococcus gattii WM276 transcriptional regulatory protein, putative partial mRNA	4348	11	1875	98.99	99.95	99.04	100.05	9.48	4313.73	1e-26	37769	Eukaryota	Fungi	Basidiomycota	Tremellomycetes	Tremellales	Cryptococcaceae	Cryptococcus	Cryptococcus gattii VGI
367775|XM_003191208.1 Cryptococcus gattii WM276 f-actin capping protein beta subunit, putative partial mRNA	648	5	882	88.32	88.78	99.49	112.64	3.4	632	1e-26	37769	Eukaryota	Fungi	Basidiomycota	Tremellomycetes	Tremellales	Cryptococcaceae	Cryptococcus	Cryptococcus gattii VGI
367775|XM_003191211.1 Cryptococcus gattii WM276 heat shock protein, putative partial mRNA	2582	10	1746	95.25	96.05	99.17	104.11	7.89	2550.15	1e-26	37769	Eukaryota	Fungi	Basidiomycota	Tremellomycetes	Tremellales	Cryptococcaceae	Cryptococcus	Cryptococcus gattii VGI
367775|XM_003191214.1 Cryptococcus gattii WM276 Hypothetical Protein partial mRNA	636	6	1128	70.48	75.53	93.31	132.39	2.33	615.61	1e-26	1884633	Eukaryota	Fungi	Basidiomycota	Tremellomycetes	Tremellales	Cryptococcaceae
367775|XM_003191215.1 Cryptococcus gattii WM276 Hypothetical Protein partial mRNA	1408	14	2319	78.57	79.22	99.18	126.24	2.47	1366.03	1e-26	37769	Eukaryota	Fungi	Basidiomycota	Tremellomycetes	Tremellales	Cryptococcaceae	Cryptococcus	Cryptococcus gattii VGI
367775|XM_003191218.1 Cryptococcus gattii WM276 RHEB small monomeric GTPase, putative partial mRNA	322	3	570	59.12	59.12	100	169.14	2.55	311.69	1e-26	37769	Eukaryota	Fungi	Basidiomycota	Tremellomycetes	Tremellales	Cryptococcaceae	Cryptococcus	Cryptococcus gattii VGI
367775|XM_003191220.1 Cryptococcus gattii WM276 partial mRNA	4404	3	585	100	100	100	100	29.87	4393.28	1e-26	37769	Eukaryota	Fungi	Basidiomycota	Tremellomycetes	Tremellales	Cryptococcaceae	Cryptococcus	Cryptococcus gattii VGI
367775|XM_003191225.1 Cryptococcus gattii WM276 Protein tyrosine kinase, putative partial mRNA	1200	8	1470	84.9	89.86	94.47	111.28	3.38	1173.31	1e-26	1884633	Eukaryota	Fungi	Basidiomycota	Tremellomycetes	Tremellales	Cryptococcaceae
367775|XM_003191227.1 Cryptococcus gattii WM276 cytochrome-c oxidase chain VI precursor, putative partial mRNA	1864	2	429	100	100	100	100	22.29	1856.15	1e-26	37769	Eukaryota	Fungi	Basidiomycota	Tremellomycetes	Tremellales	Cryptococcaceae	Cryptococcus	Cryptococcus gattii VGI
367775|XM_003191239.1 Cryptococcus gattii WM276 conserved hypothetical protein partial mRNA	718	7	1212	83.09	85.64	97.01	116.76	2.66	696.07	1e-26	5206	Eukaryota	Fungi	Basidiomycota	Tremellomycetes	Tremellales	Cryptococcaceae	Cryptococcus
367775|XM_003191240.1 Cryptococcus gattii WM276 partial mRNA	3306	5	828	99.76	99.76	100	100.24	16.29	3290.84	1e-26	37769	Eukaryota	Fungi	Basidiomycota	Tremellomycetes	Tremellales	Cryptococcaceae	Cryptococcus	Cryptococcus gattii VGI
367775|XM_003191244.1 Cryptococcus gattii WM276 cytoplasm protein, putative partial mRNA	2218	6	1140	98.16	103.51	94.83	96.61	8.22	2197.18	1e-26	1884633	Eukaryota	Fungi	Basidiomycota	Tremellomycetes	Tremellales	Cryptococcaceae
367775|XM_003191245.1 Cryptococcus gattii WM276 partial mRNA	550	3	615	95.61	96.91	98.66	103.19	4.06	538.82	1e-26	37769	Eukaryota	Fungi	Basidiomycota	Tremellomycetes	Tremellales	Cryptococcaceae	Cryptococcus	Cryptococcus gattii VGI
367775|XM_003191255.1 Cryptococcus gattii WM276 partial mRNA	218	2	414	86.47	89.37	96.76	111.89	3.21	210.52	1e-26	5206	Eukaryota	Fungi	Basidiomycota	Tremellomycetes	Tremellales	Cryptococcaceae	Cryptococcus
367775|XM_003191266.1 Cryptococcus gattii WM276 isocitrate dehydrogenase (NADP+), putative partial mRNA	842	8	1350	78.67	81.26	96.81	123.06	2.57	817.56	1e-26	5206	Eukaryota	Fungi	Basidiomycota	Tremellomycetes	Tremellales	Cryptococcaceae	Cryptococcus
367775|XM_003191274.1 Cryptococcus gattii WM276 Alpha-1,2-mannosyltransferase, putative partial mRNA	650	7	1155	82.42	87.62	94.07	114.13	2.73	629.12	1e-26	1884633	Eukaryota	Fungi	Basidiomycota	Tremellomycetes	Tremellales	Cryptococcaceae
367775|XM_003191277.1 Cryptococcus gattii WM276 Phosphate transport protein MIR1, putative partial mRNA	4522	6	984	100	100	100	100	19.36	4503.98	1e-26	37769	Eukaryota	Fungi	Basidiomycota	Tremellomycetes	Tremellales	Cryptococcaceae	Cryptococcus	Cryptococcus gattii VGI
367775|XM_003191278.1 Cryptococcus gattii WM276 Ubiquitin-protein ligase, putative partial mRNA	398	2	429	72.96	76.69	95.14	130.4	2.9	390.2	1e-26	1884633	Eukaryota	Fungi	Basidiomycota	Tremellomycetes	Tremellales	Cryptococcaceae
367775|XM_003191282.1 Cryptococcus gattii WM276 Pre-mRNA splicing factor, putative partial mRNA	216	2	336	100	101.79	98.25	98.25	3.41	209.91	1e-26	5206	Eukaryota	Fungi	Basidiomycota	Tremellomycetes	Tremellales	Cryptococcaceae	Cryptococcus
367775|XM_003191286.1 Cryptococcus gattii WM276 Aromatic aminotransferase, putative; Aro8p partial mRNA	882	10	1716	67.42	72.38	93.16	138.16	2.45	851.02	1e-26	1884633	Eukaryota	Fungi	Basidiomycota	Tremellomycetes	Tremellales	Cryptococcaceae
367775|XM_003191289.1 Cryptococcus gattii WM276 Calcium:hydrogen antiporter, putative partial mRNA	662	7	1212	76.07	82.01	92.76	121.93	2.66	640.1	1e-26	1884633	Eukaryota	Fungi	Basidiomycota	Tremellomycetes	Tremellales	Cryptococcaceae
367775|XM_003191291.1 Cryptococcus gattii WM276 Proteasome subunit beta type 3, putative partial mRNA	402	3	633	61.77	64.3	96.07	155.53	2.73	390.54	1e-26	1884633	Eukaryota	Fungi	Basidiomycota	Tremellomycetes	Tremellales	Cryptococcaceae
367775|XM_003191307.1 Cryptococcus gattii WM276 1,4-alpha-glucan branching enzyme, putative partial mRNA	2182	12	2049	84.68	89.51	94.6	111.72	4.37	2144.7	1e-26	1884633	Eukaryota	Fungi	Basidiomycota	Tremellomycetes	Tremellales	Cryptococcaceae
367775|XM_003191323.1 Cryptococcus gattii WM276 Acyl CoA transferase, putative partial mRNA	1542	8	1362	93.17	96.11	96.94	104.05	5.04	1517.2	1e-26	5206	Eukaryota	Fungi	Basidiomycota	Tremellomycetes	Tremellales	Cryptococcaceae	Cryptococcus
367775|XM_003191333.1 Cryptococcus gattii WM276 Hypothetical Protein partial mRNA	2368	6	1092	96.89	97.71	99.16	102.34	9.52	2348.05	1e-26	37769	Eukaryota	Fungi	Basidiomycota	Tremellomycetes	Tremellales	Cryptococcaceae	Cryptococcus	Cryptococcus gattii VGI
367775|XM_003191351.1 Cryptococcus gattii WM276 3-isopropylmalate dehydrogenase, putative partial mRNA	978	6	1122	84.85	89.57	94.73	111.64	3.75	957.61	1e-26	1884633	Eukaryota	Fungi	Basidiomycota	Tremellomycetes	Tremellales	Cryptococcaceae
367775|XM_003191354.1 Cryptococcus gattii WM276 mitochondrion protein, putative partial mRNA	8814	4	699	100	100	100	100	57.38	8801.19	1e-26	37769	Eukaryota	Fungi	Basidiomycota	Tremellomycetes	Tremellales	Cryptococcaceae	Cryptococcus	Cryptococcus gattii VGI
367775|XM_003191355.1 Cryptococcus gattii WM276 partial mRNA	10108	10	1794	98.66	98.72	99.94	101.3	25.65	10075.1	1e-26	37769	Eukaryota	Fungi	Basidiomycota	Tremellomycetes	Tremellales	Cryptococcaceae	Cryptococcus	Cryptococcus gattii VGI
367775|XM_003191356.1 Cryptococcus gattii WM276 glutamate-ammonia ligase, putative partial mRNA	9384	6	1077	100	100	100	100	39.23	9364.26	1e-26	37769	Eukaryota	Fungi	Basidiomycota	Tremellomycetes	Tremellales	Cryptococcaceae	Cryptococcus	Cryptococcus gattii VGI
367775|XM_003191364.1 Cryptococcus gattii WM276 Hypothetical Protein partial mRNA	2428	1	240	100	100	100	100	41.6	2423.6	1e-26	37769	Eukaryota	Fungi	Basidiomycota	Tremellomycetes	Tremellales	Cryptococcaceae	Cryptococcus	Cryptococcus gattii VGI
367775|XM_003191366.1 Cryptococcus gattii WM276 partial mRNA	566	5	900	60.67	62	97.85	161.29	2.62	549.7	1e-26	5206	Eukaryota	Fungi	Basidiomycota	Tremellomycetes	Tremellales	Cryptococcaceae	Cryptococcus
367775|XM_003191368.1 Cryptococcus gattii WM276 isocitrate dehydrogenase, putative partial mRNA	1492	6	1140	94.04	94.91	99.08	105.36	6.73	1471.22	1e-26	37769	Eukaryota	Fungi	Basidiomycota	Tremellomycetes	Tremellales	Cryptococcaceae	Cryptococcus	Cryptococcus gattii VGI
367775|XM_003191369.1 Cryptococcus gattii WM276 partial mRNA	616	7	1197	78.61	81.87	96.02	122.14	2.29	594.39	1e-26	1884633	Eukaryota	Fungi	Basidiomycota	Tremellomycetes	Tremellales	Cryptococcaceae
367775|XM_003191370.1 Cryptococcus gattii WM276 actin partial mRNA	3560	6	1134	96.56	96.56	100	103.56	16.32	3539.25	1e-26	37769	Eukaryota	Fungi	Basidiomycota	Tremellomycetes	Tremellales	Cryptococcaceae	Cryptococcus	Cryptococcus gattii VGI
367775|XM_003191371.1 Cryptococcus gattii WM276 mitochondrion protein, putative partial mRNA	454	3	528	56.82	58.33	97.4	171.43	4.26	444.41	1e-26	5206	Eukaryota	Fungi	Basidiomycota	Tremellomycetes	Tremellales	Cryptococcaceae	Cryptococcus
367775|XM_003191375.1 Cryptococcus gattii WM276 acetyl-CoA C-acyltransferase, putative partial mRNA	2774	7	1248	100	100.72	99.28	99.28	8.7	2751.19	1e-26	37769	Eukaryota	Fungi	Basidiomycota	Tremellomycetes	Tremellales	Cryptococcaceae	Cryptococcus	Cryptococcus gattii VGI
367775|XM_003191377.1 Cryptococcus gattii WM276 Hypothetical Protein partial mRNA	1752	6	1050	96.48	102.48	94.14	97.58	7.94	1732.84	1e-26	1884633	Eukaryota	Fungi	Basidiomycota	Tremellomycetes	Tremellales	Cryptococcaceae
367775|XM_003191381.1 Cryptococcus gattii WM276 single-stranded DNA binding protein, putative partial mRNA	1058	8	1329	80.29	81.94	97.98	122.04	4.85	1033.87	1e-26	5206	Eukaryota	Fungi	Basidiomycota	Tremellomycetes	Tremellales	Cryptococcaceae	Cryptococcus
367775|XM_003191382.1 Cryptococcus gattii WM276 conserved hypothetical protein partial mRNA	876	5	846	90.66	93.97	96.48	106.42	4.37	860.6	1e-26	5206	Eukaryota	Fungi	Basidiomycota	Tremellomycetes	Tremellales	Cryptococcaceae	Cryptococcus
367775|XM_003191392.1 Cryptococcus gattii WM276 art-4 protein, putative partial mRNA	790	9	1482	71.66	73.01	98.15	136.97	2.52	763.23	1e-26	5206	Eukaryota	Fungi	Basidiomycota	Tremellomycetes	Tremellales	Cryptococcaceae	Cryptococcus
367775|XM_003191396.1 Cryptococcus gattii WM276 IMP dehydrogenase, putative partial mRNA	1214	9	1635	83.24	84.83	98.13	117.88	3.64	1184.34	1e-26	5206	Eukaryota	Fungi	Basidiomycota	Tremellomycetes	Tremellales	Cryptococcaceae	Cryptococcus
367775|XM_003191408.1 Cryptococcus gattii WM276 methionine adenosyltransferase, putative partial mRNA	722	7	1194	87.1	89.03	97.84	112.32	3.1	700.39	1e-26	5206	Eukaryota	Fungi	Basidiomycota	Tremellomycetes	Tremellales	Cryptococcaceae	Cryptococcus
367775|XM_003191409.1 Cryptococcus gattii WM276 elongation factor 1-gamma (ef-1-gamma), putative partial mRNA	1938	7	1248	97.68	99.52	98.15	100.48	8.38	1915.23	1e-26	5206	Eukaryota	Fungi	Basidiomycota	Tremellomycetes	Tremellales	Cryptococcaceae	Cryptococcus
367775|XM_003191411.1 Cryptococcus gattii WM276 nucleus protein, putative partial mRNA	3398	12	2034	86.87	87.81	98.94	113.89	7.71	3360.87	1e-26	37769	Eukaryota	Fungi	Basidiomycota	Tremellomycetes	Tremellales	Cryptococcaceae	Cryptococcus	Cryptococcus gattii VGI
367775|XM_003191414.1 Cryptococcus gattii WM276 conserved hypothetical protein partial mRNA	500	5	930	78.82	81.72	96.45	122.37	2.41	483.2	1e-26	5206	Eukaryota	Fungi	Basidiomycota	Tremellomycetes	Tremellales	Cryptococcaceae	Cryptococcus
367775|XM_003191415.1 Cryptococcus gattii WM276 glyoxal oxidase precursor, putative partial mRNA	21766	12	1995	99.25	99.35	99.9	100.66	43.53	21729.4	1e-26	37769	Eukaryota	Fungi	Basidiomycota	Tremellomycetes	Tremellales	Cryptococcaceae	Cryptococcus	Cryptococcus gattii VGI
367775|XM_003191419.1 Cryptococcus gattii WM276 Ptc1 protein phosphatase type 2C, putative partial mRNA	1984	8	1464	84.77	85.66	98.96	116.75	6.04	1957.31	1e-26	37769	Eukaryota	Fungi	Basidiomycota	Tremellomycetes	Tremellales	Cryptococcaceae	Cryptococcus	Cryptococcus gattii VGI
367775|XM_003191432.1 Cryptococcus gattii WM276 C-5 sterol desaturase, putative partial mRNA	1474	6	987	96.66	97.67	98.96	102.39	7.3	1456	1e-26	37769	Eukaryota	Fungi	Basidiomycota	Tremellomycetes	Tremellales	Cryptococcaceae	Cryptococcus	Cryptococcus gattii VGI
367775|XM_003191434.1 Cryptococcus gattii WM276 Conserved hypothetical protein partial mRNA	6096	20	3411	95.95	96.8	99.12	103.3	8.05	6033.72	1e-26	37769	Eukaryota	Fungi	Basidiomycota	Tremellomycetes	Tremellales	Cryptococcaceae	Cryptococcus	Cryptococcus gattii VGI
367775|XM_003191435.1 Cryptococcus gattii WM276 Acetyl-Coenzyme A acyltransferase 2, putative partial mRNA	686	7	1236	82.85	87.94	94.2	113.71	2.81	663.66	1e-26	1884633	Eukaryota	Fungi	Basidiomycota	Tremellomycetes	Tremellales	Cryptococcaceae
367775|XM_003191441.1 Cryptococcus gattii WM276 Carnitine acetyltransferase, putative partial mRNA	2376	11	1893	98.57	99.1	99.47	100.91	5.91	2341.5	1e-26	37769	Eukaryota	Fungi	Basidiomycota	Tremellomycetes	Tremellales	Cryptococcaceae	Cryptococcus	Cryptococcus gattii VGI
367775|XM_003191442.1 Cryptococcus gattii WM276 Conserved hypothetical protein partial mRNA	1136	3	651	88.17	88.17	100	113.41	9.06	1124.12	1e-26	37769	Eukaryota	Fungi	Basidiomycota	Tremellomycetes	Tremellales	Cryptococcaceae	Cryptococcus	Cryptococcus gattii VGI
367775|XM_003191443.1 Cryptococcus gattii WM276 Chitin synthase 4 partial mRNA	5780	23	3825	84.99	87.74	96.87	113.97	6.19	5710.22	1e-26	5206	Eukaryota	Fungi	Basidiomycota	Tremellomycetes	Tremellales	Cryptococcaceae	Cryptococcus
367775|XM_003191445.1 Cryptococcus gattii WM276 Hypothetical Protein partial mRNA	1122	5	897	98.1	100.56	97.56	99.45	5.63	1105.65	1e-26	5206	Eukaryota	Fungi	Basidiomycota	Tremellomycetes	Tremellales	Cryptococcaceae	Cryptococcus
367775|XM_003191446.1 Cryptococcus gattii WM276 Lipid particle protein, putative partial mRNA	1388	11	1962	70.95	72.27	98.17	138.36	3.46	1352.43	1e-26	5206	Eukaryota	Fungi	Basidiomycota	Tremellomycetes	Tremellales	Cryptococcaceae	Cryptococcus
367775|XM_003191449.1 Cryptococcus gattii WM276 Hypothetical protein partial mRNA	29110	3	507	100	100	100	100	206.72	29100.7	1e-26	37769	Eukaryota	Fungi	Basidiomycota	Tremellomycetes	Tremellales	Cryptococcaceae	Cryptococcus	Cryptococcus gattii VGI
367775|XM_003191459.1 Cryptococcus gattii WM276 Actin monomer binding protein, putative partial mRNA	1526	2	384	100	100	100	100	19.42	1518.97	1e-26	37769	Eukaryota	Fungi	Basidiomycota	Tremellomycetes	Tremellales	Cryptococcaceae	Cryptococcus	Cryptococcus gattii VGI
367775|XM_003191460.1 Cryptococcus gattii WM276 Hypothetical Protein partial mRNA	13642	2	330	100	100	100	100	193.96	13636	1e-26	37769	Eukaryota	Fungi	Basidiomycota	Tremellomycetes	Tremellales	Cryptococcaceae	Cryptococcus	Cryptococcus gattii VGI
367775|XM_003191473.1 Cryptococcus gattii WM276 Membrane transport protein, putative partial mRNA	7838	10	1788	99.61	100.62	99	99.39	22.44	7805.27	1e-26	37769	Eukaryota	Fungi	Basidiomycota	Tremellomycetes	Tremellales	Cryptococcaceae	Cryptococcus	Cryptococcus gattii VGI
367775|XM_003191475.1 Cryptococcus gattii WM276 Hypothetical Protein partial mRNA	188	1	231	93.94	99.57	94.35	100.43	5.4	183.81	1e-26	1884633	Eukaryota	Fungi	Basidiomycota	Tremellomycetes	Tremellales	Cryptococcaceae
367775|XM_003191477.1 Cryptococcus gattii WM276 Calcium-transporting ATPase 3, putative partial mRNA	14462	20	3273	99.42	100	99.42	100	19.44	14402.1	1e-26	37769	Eukaryota	Fungi	Basidiomycota	Tremellomycetes	Tremellales	Cryptococcaceae	Cryptococcus	Cryptococcus gattii VGI
367775|XM_003191489.1 Cryptococcus gattii WM276 Hypothetical Protein partial mRNA	890	6	1122	85.65	89.66	95.53	111.53	3.87	869.63	1e-26	1884633	Eukaryota	Fungi	Basidiomycota	Tremellomycetes	Tremellales	Cryptococcaceae
367775|XM_003191492.1 Cryptococcus gattii WM276 Carnitine/acyl carnitine carrier, putative partial mRNA	578	5	948	69.2	70.68	97.91	141.49	2.75	560.84	1e-26	5206	Eukaryota	Fungi	Basidiomycota	Tremellomycetes	Tremellales	Cryptococcaceae	Cryptococcus
367775|XM_003191493.1 Cryptococcus gattii WM276 Osmotic stress-related protein, putative partial mRNA	3148	14	2445	99.26	100.74	98.54	99.27	5.92	3103.44	1e-26	37769	Eukaryota	Fungi	Basidiomycota	Tremellomycetes	Tremellales	Cryptococcaceae	Cryptococcus	Cryptococcus gattii VGI
367775|XM_003191499.1 Cryptococcus gattii WM276 conserved hypothetical protein partial mRNA	488	2	396	77.02	77.27	99.67	129.41	4.41	480.78	1e-26	37769	Eukaryota	Fungi	Basidiomycota	Tremellomycetes	Tremellales	Cryptococcaceae	Cryptococcus	Cryptococcus gattii VGI
367775|XM_003191506.1 Cryptococcus gattii WM276 vacuolar ATP synthase subunit e, putative partial mRNA	492	4	687	90.25	95.63	94.37	104.57	3.52	479.54	1e-26	1884633	Eukaryota	Fungi	Basidiomycota	Tremellomycetes	Tremellales	Cryptococcaceae
367775|XM_003191513.1 Cryptococcus gattii WM276 cytoplasm protein, putative partial mRNA	2460	6	1035	99.9	100	99.9	100	10.04	2441.08	1e-26	37769	Eukaryota	Fungi	Basidiomycota	Tremellomycetes	Tremellales	Cryptococcaceae	Cryptococcus	Cryptococcus gattii VGI
367775|XM_003191521.1 Cryptococcus gattii WM276 Hypothetical protein partial mRNA	708	4	732	79.64	79.64	100	125.56	4.96	694.69	1e-26	37769	Eukaryota	Fungi	Basidiomycota	Tremellomycetes	Tremellales	Cryptococcaceae	Cryptococcus	Cryptococcus gattii VGI
367775|XM_003191529.1 Cryptococcus gattii WM276 Conserved hypothetical protein partial mRNA	2518	4	792	98.86	99.37	99.49	100.64	14.6	2503.51	1e-26	37769	Eukaryota	Fungi	Basidiomycota	Tremellomycetes	Tremellales	Cryptococcaceae	Cryptococcus	Cryptococcus gattii VGI
367775|XM_003191539.1 Cryptococcus gattii WM276 Aspartate carbamoyltransferase, putative partial mRNA	3562	42	7002	68.71	71.58	95.99	139.7	2.32	3435.61	1e-26	1884633	Eukaryota	Fungi	Basidiomycota	Tremellomycetes	Tremellales	Cryptococcaceae
367775|XM_003191554.1 Cryptococcus gattii WM276 partial mRNA	5992	5	912	100	100	100	100	31.63	5975.29	1e-26	37769	Eukaryota	Fungi	Basidiomycota	Tremellomycetes	Tremellales	Cryptococcaceae	Cryptococcus	Cryptococcus gattii VGI
367775|XM_003191558.1 Cryptococcus gattii WM276 cyclohydrolase, putative partial mRNA	3212	10	1656	96.01	96.56	99.44	103.56	8.46	3181.75	1e-26	37769	Eukaryota	Fungi	Basidiomycota	Tremellomycetes	Tremellales	Cryptococcaceae	Cryptococcus	Cryptococcus gattii VGI
367775|XM_003191563.1 Cryptococcus gattii WM276 Hypothetical Protein partial mRNA	650	2	378	82.8	85.71	96.6	116.67	6.51	643.1	1e-26	5206	Eukaryota	Fungi	Basidiomycota	Tremellomycetes	Tremellales	Cryptococcaceae	Cryptococcus
367775|XM_003191567.1 Cryptococcus gattii WM276 60s ribosomal protein l7, putative partial mRNA	746	4	753	83.27	84.06	99.05	118.96	5.59	732.3	1e-26	37769	Eukaryota	Fungi	Basidiomycota	Tremellomycetes	Tremellales	Cryptococcaceae	Cryptococcus	Cryptococcus gattii VGI
367775|XM_003191569.1 Cryptococcus gattii WM276 Hypothetical Protein partial mRNA	904	6	1143	83.03	83.11	99.89	120.32	3.48	883.25	1e-26	37769	Eukaryota	Fungi	Basidiomycota	Tremellomycetes	Tremellales	Cryptococcaceae	Cryptococcus	Cryptococcus gattii VGI
367775|XM_003191573.1 Cryptococcus gattii WM276 Ribosomal protein S11, putative partial mRNA	1318	2	462	95.45	96.1	99.32	104.05	13.91	1309.55	1e-26	37769	Eukaryota	Fungi	Basidiomycota	Tremellomycetes	Tremellales	Cryptococcaceae	Cryptococcus	Cryptococcus gattii VGI
367775|XM_003191590.1 Cryptococcus gattii WM276 Alpha-mannosidase, putative partial mRNA	2066	21	3441	79.34	82.88	95.72	120.65	2.58	2003.74	1e-26	1884633	Eukaryota	Fungi	Basidiomycota	Tremellomycetes	Tremellales	Cryptococcaceae
367775|XM_003191596.1 Cryptococcus gattii WM276 Glutamine synthetase, putative partial mRNA	1244	8	1449	85.51	86.2	99.2	116.01	3.94	1217.67	1e-26	37769	Eukaryota	Fungi	Basidiomycota	Tremellomycetes	Tremellales	Cryptococcaceae	Cryptococcus	Cryptococcus gattii VGI
367775|XM_003191600.1 Cryptococcus gattii WM276 Hypothetical protein partial mRNA	328	2	381	98.69	99.48	99.21	100.53	5.16	321.08	1e-26	37769	Eukaryota	Fungi	Basidiomycota	Tremellomycetes	Tremellales	Cryptococcaceae	Cryptococcus	Cryptococcus gattii VGI
367775|XM_003191608.1 Cryptococcus gattii WM276 Hypothetical Protein partial mRNA	3338	4	696	99.43	100	99.43	100	21.24	3325.26	1e-26	37769	Eukaryota	Fungi	Basidiomycota	Tremellomycetes	Tremellales	Cryptococcaceae	Cryptococcus	Cryptococcus gattii VGI
367775|XM_003191615.1 Cryptococcus gattii WM276 Hypothetical protein partial mRNA	10704	7	1281	100	100	100	100	28.79	10680.5	1e-26	37769	Eukaryota	Fungi	Basidiomycota	Tremellomycetes	Tremellales	Cryptococcaceae	Cryptococcus	Cryptococcus gattii VGI
367775|XM_003191622.1 Cryptococcus gattii WM276 Hypothetical protein partial mRNA	374	2	456	77.63	78.95	98.33	126.67	4.07	365.72	1e-26	5206	Eukaryota	Fungi	Basidiomycota	Tremellomycetes	Tremellales	Cryptococcaceae	Cryptococcus
367775|XM_003191630.1 Cryptococcus gattii WM276 Hypothetical protein partial mRNA	794	1	315	99.68	101.27	98.43	98.75	12.29	788.24	1e-26	37769	Eukaryota	Fungi	Basidiomycota	Tremellomycetes	Tremellales	Cryptococcaceae	Cryptococcus	Cryptococcus gattii VGI
367775|XM_003191635.1 Cryptococcus gattii WM276 ATP-binding cassette (ABC) transporter, putative; Pdr11p partial mRNA	7578	28	4629	96.03	96.69	99.31	103.42	7.32	7493.52	1e-26	37769	Eukaryota	Fungi	Basidiomycota	Tremellomycetes	Tremellales	Cryptococcaceae	Cryptococcus	Cryptococcus gattii VGI
367775|XM_003191640.1 Cryptococcus gattii WM276 ATP dependent RNA helicase, putative partial mRNA	1078	8	1329	80.96	84.57	95.73	118.24	3.57	1053.87	1e-26	1884633	Eukaryota	Fungi	Basidiomycota	Tremellomycetes	Tremellales	Cryptococcaceae
367775|XM_003191642.1 Cryptococcus gattii WM276 Nitrogen permease reactivator protein partial mRNA	3078	17	2892	92.67	95.23	97.31	105.01	4.56	3025.36	1e-26	5206	Eukaryota	Fungi	Basidiomycota	Tremellomycetes	Tremellales	Cryptococcaceae	Cryptococcus
367775|XM_003191644.1 Cryptococcus gattii WM276 Succinate-CoA ligase (ADP-forming), putative partial mRNA	1126	7	1257	77.72	81.3	95.6	122.99	4.2	1103.15	1e-26	1884633	Eukaryota	Fungi	Basidiomycota	Tremellomycetes	Tremellales	Cryptococcaceae
367775|XM_003191656.1 Cryptococcus gattii WM276 MAP kinase kinase, putative partial mRNA	1552	11	1833	80.36	81.61	98.46	122.53	3.18	1518.7	1e-26	37769	Eukaryota	Fungi	Basidiomycota	Tremellomycetes	Tremellales	Cryptococcaceae	Cryptococcus	Cryptococcus gattii VGI
367775|XM_003191660.1 Cryptococcus gattii WM276 Mannoprotein MP88, putative partial mRNA	18870	6	1140	99.12	100.79	98.35	99.22	72.72	18849.1	1e-26	5206	Eukaryota	Fungi	Basidiomycota	Tremellomycetes	Tremellales	Cryptococcaceae	Cryptococcus
367775|XM_003191665.1 Cryptococcus gattii WM276 Ribosomal protein L35, putative partial mRNA	840	2	384	86.2	86.72	99.4	115.32	9.7	832.98	1e-26	37769	Eukaryota	Fungi	Basidiomycota	Tremellomycetes	Tremellales	Cryptococcaceae	Cryptococcus	Cryptococcus gattii VGI
367775|XM_003191674.1 Cryptococcus gattii WM276 Iron-sulfur protein required for ribosome biogenesis and translation initiation, putative; Rli1p partial mRNA	1144	11	1812	68.05	70.64	96.33	141.56	2.56	1111.19	1e-26	5206	Eukaryota	Fungi	Basidiomycota	Tremellomycetes	Tremellales	Cryptococcaceae	Cryptococcus
367775|XM_003191677.1 Cryptococcus gattii WM276 Alpha-1,6-mannosyltransferase, putative partial mRNA	1108	10	1716	69.41	71.27	97.38	140.31	3.04	1076.92	1e-26	5206	Eukaryota	Fungi	Basidiomycota	Tremellomycetes	Tremellales	Cryptococcaceae	Cryptococcus
367775|XM_003191680.1 Cryptococcus gattii WM276 Conserved hypothetical protein partial mRNA	5668	15	2523	95.2	95.88	99.3	104.3	9.57	5621.89	1e-26	37769	Eukaryota	Fungi	Basidiomycota	Tremellomycetes	Tremellales	Cryptococcaceae	Cryptococcus	Cryptococcus gattii VGI
367775|XM_003191684.1 Cryptococcus gattii WM276 Hypothetical protein partial mRNA	1242	5	951	98.95	102.84	96.22	97.24	6.8	1224.67	1e-26	1884633	Eukaryota	Fungi	Basidiomycota	Tremellomycetes	Tremellales	Cryptococcaceae
367775|XM_003191694.1 Cryptococcus gattii WM276 Translation initiation factor, putative partial mRNA	1514	7	1206	85.57	88.39	96.81	113.13	6.78	1492.02	1e-26	5206	Eukaryota	Fungi	Basidiomycota	Tremellomycetes	Tremellales	Cryptococcaceae	Cryptococcus
367775|XM_003191698.1 Cryptococcus gattii WM276 Conserved hypothetical protein partial mRNA	5452	16	2631	95.86	98.33	97.49	101.7	8.38	5403.93	1e-26	5206	Eukaryota	Fungi	Basidiomycota	Tremellomycetes	Tremellales	Cryptococcaceae	Cryptococcus
367775|XM_003191701.1 Cryptococcus gattii WM276 Hypothetical protein partial mRNA	2844	1	264	100	100	100	100	50.73	2839.16	1e-26	37769	Eukaryota	Fungi	Basidiomycota	Tremellomycetes	Tremellales	Cryptococcaceae	Cryptococcus	Cryptococcus gattii VGI
367775|XM_003191703.1 Cryptococcus gattii WM276 ATP-dependent RNA helicase ded1, putative partial mRNA	1916	11	1935	78.09	81.81	95.45	122.24	4.92	1880.8	1e-26	1884633	Eukaryota	Fungi	Basidiomycota	Tremellomycetes	Tremellales	Cryptococcaceae
367775|XM_003191712.1 Cryptococcus gattii WM276 Phosphatidylserine decarboxylase, putative partial mRNA	1224	7	1308	86.31	91.44	94.4	109.36	3.85	1200.22	1e-26	1884633	Eukaryota	Fungi	Basidiomycota	Tremellomycetes	Tremellales	Cryptococcaceae
367775|XM_003191727.1 Cryptococcus gattii WM276 LEA domain protein partial mRNA	16550	17	2931	99.59	99.73	99.86	100.27	26.13	16496.3	1e-26	37769	Eukaryota	Fungi	Basidiomycota	Tremellomycetes	Tremellales	Cryptococcaceae	Cryptococcus	Cryptococcus gattii VGI
367775|XM_003191738.1 Cryptococcus gattii WM276 60s ribosomal protein l34-b, putative partial mRNA	340	2	342	88.89	90.35	98.38	110.68	5.11	333.78	1e-26	5206	Eukaryota	Fungi	Basidiomycota	Tremellomycetes	Tremellales	Cryptococcaceae	Cryptococcus
367775|XM_003191740.1 Cryptococcus gattii WM276 Microtubule binding protein, putative partial mRNA	564	2	381	100	100	100	100	7.75	557.05	1e-26	37769	Eukaryota	Fungi	Basidiomycota	Tremellomycetes	Tremellales	Cryptococcaceae	Cryptococcus	Cryptococcus gattii VGI
367775|XM_003191742.1 Cryptococcus gattii WM276 Hypothetical Protein partial mRNA	574	4	813	41.57	42.19	98.54	237.03	2.14	559.26	1e-26	37769	Eukaryota	Fungi	Basidiomycota	Tremellomycetes	Tremellales	Cryptococcaceae	Cryptococcus	Cryptococcus gattii VGI
367775|XM_003191750.1 Cryptococcus gattii WM276 Acetate-CoA ligase, putative partial mRNA	5070	12	2043	96.04	96.08	99.95	104.08	11.41	5032.65	1e-26	37769	Eukaryota	Fungi	Basidiomycota	Tremellomycetes	Tremellales	Cryptococcaceae	Cryptococcus	Cryptococcus gattii VGI
367775|XM_003191751.1 Cryptococcus gattii WM276 Multidrug resistance protein 1, putative partial mRNA	7574	25	4227	95.1	96.76	98.29	103.35	8.32	7496.82	1e-26	5206	Eukaryota	Fungi	Basidiomycota	Tremellomycetes	Tremellales	Cryptococcaceae	Cryptococcus
367775|XM_003191768.1 Cryptococcus gattii WM276 partial mRNA	4928	4	657	98.93	102.59	96.44	97.48	29.96	4915.96	1e-26	5206	Eukaryota	Fungi	Basidiomycota	Tremellomycetes	Tremellales	Cryptococcaceae	Cryptococcus
367775|XM_003191775.1 Cryptococcus gattii WM276 Endopeptidase, putative partial mRNA	7418	7	1299	100	100	100	100	25.21	7394.21	1e-26	37769	Eukaryota	Fungi	Basidiomycota	Tremellomycetes	Tremellales	Cryptococcaceae	Cryptococcus	Cryptococcus gattii VGI
367775|XM_003191781.1 Cryptococcus gattii WM276 Conserved hypothetical protein partial mRNA	304	2	330	81.52	81.52	100	122.68	4.44	298	1e-26	37769	Eukaryota	Fungi	Basidiomycota	Tremellomycetes	Tremellales	Cryptococcaceae	Cryptococcus	Cryptococcus gattii VGI
367775|XM_003191784.1 Cryptococcus gattii WM276 60s ribosomal protein l27, putative partial mRNA	640	2	411	80.05	87.59	91.39	114.17	6.6	632.5	1e-26	1884633	Eukaryota	Fungi	Basidiomycota	Tremellomycetes	Tremellales	Cryptococcaceae
367775|XM_003191800.1 Cryptococcus gattii WM276 60S ribosomal protein l9, putative partial mRNA	976	3	576	63.89	64.24	99.46	155.68	7.31	965.49	1e-26	37769	Eukaryota	Fungi	Basidiomycota	Tremellomycetes	Tremellales	Cryptococcaceae	Cryptococcus	Cryptococcus gattii VGI
367775|XM_003191810.1 Cryptococcus gattii WM276 Hypothetical Protein partial mRNA	528	1	285	100	100	100	100	6.95	522.8	1e-26	37769	Eukaryota	Fungi	Basidiomycota	Tremellomycetes	Tremellales	Cryptococcaceae	Cryptococcus	Cryptococcus gattii VGI
367775|XM_003191815.1 Cryptococcus gattii WM276 Citrate synthase, putative partial mRNA	1174	8	1395	56.99	58.35	97.67	171.38	4.42	1148.66	1e-26	5206	Eukaryota	Fungi	Basidiomycota	Tremellomycetes	Tremellales	Cryptococcaceae	Cryptococcus
367775|XM_003191825.1 Cryptococcus gattii WM276 Integral to plasma membrane protein, putative partial mRNA	1722	10	1638	73.38	73.63	99.67	135.82	4.07	1692.19	1e-26	37769	Eukaryota	Fungi	Basidiomycota	Tremellomycetes	Tremellales	Cryptococcaceae	Cryptococcus	Cryptococcus gattii VGI
367775|XM_003191837.1 Cryptococcus gattii WM276 Conserved hypothetical protein partial mRNA	398	2	474	35.86	37.34	96.05	267.8	3.14	389.39	1e-26	1884633	Eukaryota	Fungi	Basidiomycota	Tremellomycetes	Tremellales	Cryptococcaceae
367775|XM_003191850.1 Cryptococcus gattii WM276 Hypothetical protein partial mRNA	1004	8	1347	70.6	74.83	94.35	133.63	3.35	979.56	1e-26	1884633	Eukaryota	Fungi	Basidiomycota	Tremellomycetes	Tremellales	Cryptococcaceae
367775|XM_003191864.1 Cryptococcus gattii WM276 Chaperone, putative partial mRNA	216	1	279	58.78	60.93	96.47	164.12	3.57	210.94	1e-26	5206	Eukaryota	Fungi	Basidiomycota	Tremellomycetes	Tremellales	Cryptococcaceae	Cryptococcus
367775|XM_003191872.1 Cryptococcus gattii WM276 Hypothetical Protein partial mRNA	9766	9	1518	99.28	99.74	99.54	100.26	25.68	9738.19	1e-26	37769	Eukaryota	Fungi	Basidiomycota	Tremellomycetes	Tremellales	Cryptococcaceae	Cryptococcus	Cryptococcus gattii VGI
367775|XM_003191890.1 Cryptococcus gattii WM276 Serine/threonine-protein kinase, putative partial mRNA	2428	11	1830	63.66	63.83	99.74	156.68	6.26	2394.64	1e-26	37769	Eukaryota	Fungi	Basidiomycota	Tremellomycetes	Tremellales	Cryptococcaceae	Cryptococcus	Cryptococcus gattii VGI
367775|XM_003191895.1 Cryptococcus gattii WM276 Hypothetical Protein partial mRNA	4904	1	204	91.67	97.06	94.44	103.03	105.15	4900.26	1e-26	1884633	Eukaryota	Fungi	Basidiomycota	Tremellomycetes	Tremellales	Cryptococcaceae
367775|XM_003191902.1 Cryptococcus gattii WM276 Hypothetical protein partial mRNA	374	1	258	89.92	89.92	100	111.21	5.66	369.29	1e-26	37769	Eukaryota	Fungi	Basidiomycota	Tremellomycetes	Tremellales	Cryptococcaceae	Cryptococcus	Cryptococcus gattii VGI
367775|XM_003191915.1 Cryptococcus gattii WM276 Alternative oxidase 1 partial mRNA	12206	7	1203	100	100	100	100	45.29	12184	1e-26	37769	Eukaryota	Fungi	Basidiomycota	Tremellomycetes	Tremellales	Cryptococcaceae	Cryptococcus	Cryptococcus gattii VGI
367775|XM_003191925.1 Cryptococcus gattii WM276 Hypothetical Protein partial mRNA	2774	5	861	95.47	95.93	99.52	104.24	14.96	2758.25	1e-26	37769	Eukaryota	Fungi	Basidiomycota	Tremellomycetes	Tremellales	Cryptococcaceae	Cryptococcus	Cryptococcus gattii VGI
367775|XM_003191930.1 Cryptococcus gattii WM276 LSDR, putative partial mRNA	762	5	960	40.73	44.79	90.93	223.26	3.11	744.57	1e-26	1884633	Eukaryota	Fungi	Basidiomycota	Tremellomycetes	Tremellales	Cryptococcaceae
367775|XM_003191932.1 Cryptococcus gattii WM276 Glycerol-3-phosphate dehydrogenase (NAD+) partial mRNA	1058	6	1035	79.52	80.68	98.56	123.95	4.5	1039.17	1e-26	37769	Eukaryota	Fungi	Basidiomycota	Tremellomycetes	Tremellales	Cryptococcaceae	Cryptococcus	Cryptococcus gattii VGI
367775|XM_003191947.1 Cryptococcus gattii WM276 Hypothetical Protein partial mRNA	2074	14	2301	61.36	62.71	97.85	159.46	4.01	2032.18	1e-26	5206	Eukaryota	Fungi	Basidiomycota	Tremellomycetes	Tremellales	Cryptococcaceae	Cryptococcus
367775|XM_003191952.1 Cryptococcus gattii WM276 Carboxyl-terminal proteinase, putative partial mRNA	408	4	705	82.84	86.24	96.05	115.95	3.1	395.25	1e-26	1884633	Eukaryota	Fungi	Basidiomycota	Tremellomycetes	Tremellales	Cryptococcaceae
367775|XM_003191996.1 Cryptococcus gattii WM276 Hypothetical protein partial mRNA	4150	3	597	97.65	98.16	99.49	101.88	30.35	4139.06	1e-26	37769	Eukaryota	Fungi	Basidiomycota	Tremellomycetes	Tremellales	Cryptococcaceae	Cryptococcus	Cryptococcus gattii VGI
367775|XM_003192000.1 Cryptococcus gattii WM276 Sorbitol dehydrogenase, putative partial mRNA	1202	7	1251	79.38	81.69	97.16	122.41	3.79	1179.25	1e-26	5206	Eukaryota	Fungi	Basidiomycota	Tremellomycetes	Tremellales	Cryptococcaceae	Cryptococcus
367775|XM_003192001.1 Cryptococcus gattii WM276 Mitochondrion protein, putative partial mRNA	332	2	393	64.63	65.39	98.83	152.92	4.7	324.86	1e-26	37769	Eukaryota	Fungi	Basidiomycota	Tremellomycetes	Tremellales	Cryptococcaceae	Cryptococcus	Cryptococcus gattii VGI
367775|XM_003192007.1 Cryptococcus gattii WM276 Aerobic respiration-related protein, putative partial mRNA	588	4	807	57.13	57.99	98.5	172.44	3.09	573.36	1e-26	37769	Eukaryota	Fungi	Basidiomycota	Tremellomycetes	Tremellales	Cryptococcaceae	Cryptococcus	Cryptococcus gattii VGI
367775|XM_003192013.1 Cryptococcus gattii WM276 60S ribosomal protein l30-1 (l32), putative partial mRNA	886	2	342	96.78	97.08	99.7	103.01	11.57	879.75	1e-26	37769	Eukaryota	Fungi	Basidiomycota	Tremellomycetes	Tremellales	Cryptococcaceae	Cryptococcus	Cryptococcus gattii VGI
367775|XM_003192025.1 Cryptococcus gattii WM276 Hypothetical Protein partial mRNA	558	2	387	59.43	61.24	97.05	163.29	5.78	550.94	1e-26	5206	Eukaryota	Fungi	Basidiomycota	Tremellomycetes	Tremellales	Cryptococcaceae	Cryptococcus
367775|XM_003192036.1 Cryptococcus gattii WM276 Glutamate carboxypeptidase protein, putative partial mRNA	840	8	1431	76.1	79.39	95.86	125.97	2.61	814.11	1e-26	1884633	Eukaryota	Fungi	Basidiomycota	Tremellomycetes	Tremellales	Cryptococcaceae
367775|XM_003192053.1 Cryptococcus gattii WM276 Hypothetical protein partial mRNA	10076	5	819	97.07	98.29	98.76	101.74	51.2	10061	1e-26	37769	Eukaryota	Fungi	Basidiomycota	Tremellomycetes	Tremellales	Cryptococcaceae	Cryptococcus	Cryptococcus gattii VGI
367775|XM_003192056.1 Cryptococcus gattii WM276 Hypothetical protein partial mRNA	2946	3	552	100	100	100	100	17.35	2935.89	1e-26	37769	Eukaryota	Fungi	Basidiomycota	Tremellomycetes	Tremellales	Cryptococcaceae	Cryptococcus	Cryptococcus gattii VGI
367775|XM_003192061.1 Cryptococcus gattii WM276 Conserved hypothetical protein partial mRNA	392	4	666	30.93	31.23	99.04	320.19	1.88	379.95	1e-26	37769	Eukaryota	Fungi	Basidiomycota	Tremellomycetes	Tremellales	Cryptococcaceae	Cryptococcus	Cryptococcus gattii VGI
367775|XM_003192066.1 Cryptococcus gattii WM276 Conserved hypothetical protein partial mRNA	818	9	1473	61.91	63.14	98.06	158.39	2.68	791.38	1e-26	5206	Eukaryota	Fungi	Basidiomycota	Tremellomycetes	Tremellales	Cryptococcaceae	Cryptococcus
367775|XM_003192070.1 Cryptococcus gattii WM276 Heat shock protein sks2 (heat shock cognate protein hsc1), putative partial mRNA	1334	11	1845	46.99	48.35	97.2	206.84	3.25	1300.54	1e-26	5206	Eukaryota	Fungi	Basidiomycota	Tremellomycetes	Tremellales	Cryptococcaceae	Cryptococcus
367775|XM_003192076.1 Cryptococcus gattii WM276 Ubiquitin-carboxy extension protein fusion, putative partial mRNA	1132	2	390	100	100	100	100	14.15	1124.87	1e-26	37769	Eukaryota	Fungi	Basidiomycota	Tremellomycetes	Tremellales	Cryptococcaceae	Cryptococcus	Cryptococcus gattii VGI
367775|XM_003192108.1 Cryptococcus gattii WM276 Heat shock protein, putative partial mRNA	26240	16	2697	99.93	100.07	99.85	99.93	43.19	26190.6	1e-26	37769	Eukaryota	Fungi	Basidiomycota	Tremellomycetes	Tremellales	Cryptococcaceae	Cryptococcus	Cryptococcus gattii VGI
367775|XM_003192115.1 Cryptococcus gattii WM276 Saccharopine dehydrogenase (NADP+, L-glutamate-forming), putative partial mRNA	1526	17	2814	55.19	56.57	97.55	176.76	2.39	1475.15	1e-26	5206	Eukaryota	Fungi	Basidiomycota	Tremellomycetes	Tremellales	Cryptococcaceae	Cryptococcus
367775|XM_003192139.1 Cryptococcus gattii WM276 Hypothetical Protein partial mRNA	652	3	570	66.49	71.58	92.89	139.71	4.71	641.62	1e-26	1884633	Eukaryota	Fungi	Basidiomycota	Tremellomycetes	Tremellales	Cryptococcaceae
367775|XM_003192144.1 Cryptococcus gattii WM276 Conserved hypothetical protein partial mRNA	828	7	1191	67.93	68.26	99.51	146.49	2.76	806.41	1e-26	37769	Eukaryota	Fungi	Basidiomycota	Tremellomycetes	Tremellales	Cryptococcaceae	Cryptococcus	Cryptococcus gattii VGI
367775|XM_003192145.1 Cryptococcus gattii WM276 Glucose transporter, putative partial mRNA	2586	9	1515	68.18	68.84	99.04	145.25	8.01	2558.34	1e-26	37769	Eukaryota	Fungi	Basidiomycota	Tremellomycetes	Tremellales	Cryptococcaceae	Cryptococcus	Cryptococcus gattii VGI
367775|XM_003192160.1 Cryptococcus gattii WM276 Trehalose-phosphatase, putative partial mRNA	1590	18	2970	34.92	35.66	97.92	280.45	2.43	1536.35	1e-26	5206	Eukaryota	Fungi	Basidiomycota	Tremellomycetes	Tremellales	Cryptococcaceae	Cryptococcus
367775|XM_003192162.1 Cryptococcus gattii WM276 Hexokinase, putative partial mRNA	2720	8	1467	83.44	84.59	98.63	118.21	7.19	2693.21	1e-26	37769	Eukaryota	Fungi	Basidiomycota	Tremellomycetes	Tremellales	Cryptococcaceae	Cryptococcus	Cryptococcus gattii VGI
367775|XM_003192163.1 Cryptococcus gattii WM276 DNA binding protein Ncp1, putative partial mRNA	8670	10	1716	100	100.06	99.94	99.94	23.78	8638.58	1e-26	37769	Eukaryota	Fungi	Basidiomycota	Tremellomycetes	Tremellales	Cryptococcaceae	Cryptococcus	Cryptococcus gattii VGI
367775|XM_003192167.1 Cryptococcus gattii WM276 Small (40S) ribosomal subunit protein, putative; Rps16ap partial mRNA	480	2	423	96.22	97.64	98.55	102.42	5.96	472.3	1e-26	37769	Eukaryota	Fungi	Basidiomycota	Tremellomycetes	Tremellales	Cryptococcaceae	Cryptococcus	Cryptococcus gattii VGI
367775|XM_003192182.1 Cryptococcus gattii WM276 Hypothetical Protein partial mRNA	282	2	465	82.37	84.52	97.46	118.32	2.65	273.58	1e-26	5206	Eukaryota	Fungi	Basidiomycota	Tremellomycetes	Tremellales	Cryptococcaceae	Cryptococcus
367775|XM_003192186.1 Cryptococcus gattii WM276 Conserved hypothetical protein partial mRNA	994	7	1275	61.25	63.29	96.78	157.99	3.01	970.86	1e-26	5206	Eukaryota	Fungi	Basidiomycota	Tremellomycetes	Tremellales	Cryptococcaceae	Cryptococcus
367775|XM_003192188.1 Cryptococcus gattii WM276 Structural constituent of ribosome, putative partial mRNA	444	2	429	69.46	69.46	100	143.96	5.16	436.19	1e-26	37769	Eukaryota	Fungi	Basidiomycota	Tremellomycetes	Tremellales	Cryptococcaceae	Cryptococcus	Cryptococcus gattii VGI
367775|XM_003192205.1 Cryptococcus gattii WM276 Hypothetical Protein partial mRNA	2344	9	1578	81.24	82.45	98.54	121.29	5.73	2315.22	1e-26	37769	Eukaryota	Fungi	Basidiomycota	Tremellomycetes	Tremellales	Cryptococcaceae	Cryptococcus	Cryptococcus gattii VGI
367775|XM_003192218.1 Cryptococcus gattii WM276 Hypothetical protein partial mRNA	1446	3	564	96.63	97.16	99.45	102.92	9.71	1435.69	1e-26	37769	Eukaryota	Fungi	Basidiomycota	Tremellomycetes	Tremellales	Cryptococcaceae	Cryptococcus	Cryptococcus gattii VGI
367775|XM_003192223.1 Cryptococcus gattii WM276 Macrolide-binding protein FKBP12 partial mRNA	748	2	405	97.04	97.04	100	103.05	8.69	740.6	1e-26	37769	Eukaryota	Fungi	Basidiomycota	Tremellomycetes	Tremellales	Cryptococcaceae	Cryptococcus	Cryptococcus gattii VGI
367775|XM_003192226.1 Cryptococcus gattii WM276 Oxoglutarate dehydrogenase (succinyl-transferring), putative partial mRNA	2082	17	2877	33.37	34.55	96.58	289.44	2.81	2029.82	1e-26	5206	Eukaryota	Fungi	Basidiomycota	Tremellomycetes	Tremellales	Cryptococcaceae	Cryptococcus
367775|XM_003192231.1 Cryptococcus gattii WM276 Hypothetical Protein partial mRNA	4446	4	774	99.87	100.13	99.74	99.87	24.48	4431.82	1e-26	37769	Eukaryota	Fungi	Basidiomycota	Tremellomycetes	Tremellales	Cryptococcaceae	Cryptococcus	Cryptococcus gattii VGI
367775|XM_003192243.1 Cryptococcus gattii WM276 Hypothetical Protein partial mRNA	1050	4	723	79.53	80.64	98.63	124.01	5.86	1036.81	1e-26	37769	Eukaryota	Fungi	Basidiomycota	Tremellomycetes	Tremellales	Cryptococcaceae	Cryptococcus	Cryptococcus gattii VGI
367775|XM_003192244.1 Cryptococcus gattii WM276 Protein phosphatase type 1, putative partial mRNA	688	6	987	70.31	71.43	98.44	140	3.01	670.11	1e-26	37769	Eukaryota	Fungi	Basidiomycota	Tremellomycetes	Tremellales	Cryptococcaceae	Cryptococcus	Cryptococcus gattii VGI
367775|XM_003192264.1 Cryptococcus gattii WM276 Ribosomal L10 protein, putative partial mRNA	786	3	651	79.72	81.26	98.11	123.06	4.74	774.14	1e-26	5206	Eukaryota	Fungi	Basidiomycota	Tremellomycetes	Tremellales	Cryptococcaceae	Cryptococcus
367775|XM_003192270.1 Cryptococcus gattii WM276 Hypothetical Protein partial mRNA	664	2	414	46.38	50.24	92.31	199.04	8.38	656.45	1e-26	1884633	Eukaryota	Fungi	Basidiomycota	Tremellomycetes	Tremellales	Cryptococcaceae
367775|XM_003192271.1 Cryptococcus gattii WM276 Acyl-CoA dehydrogenase, long-chain specific precursor, putative partial mRNA	1814	9	1554	77.61	80.18	96.79	124.72	4.49	1785.7	1e-26	5206	Eukaryota	Fungi	Basidiomycota	Tremellomycetes	Tremellales	Cryptococcaceae	Cryptococcus
367775|XM_003192287.1 Cryptococcus gattii WM276 Hypothetical Protein partial mRNA	1134	4	747	76.04	76.71	99.13	130.37	7.66	1120.37	1e-26	37769	Eukaryota	Fungi	Basidiomycota	Tremellomycetes	Tremellales	Cryptococcaceae	Cryptococcus	Cryptococcus gattii VGI
367775|XM_003192303.1 Cryptococcus gattii WM276 2-oxoglutarate metabolism-related protein, putative partial mRNA	918	8	1368	52.49	54.24	96.77	184.37	3.08	893.21	1e-26	5206	Eukaryota	Fungi	Basidiomycota	Tremellomycetes	Tremellales	Cryptococcaceae	Cryptococcus
367775|XM_003192304.1 Cryptococcus gattii WM276 Conserved hypothetical protein partial mRNA	2574	18	3030	57.26	57.95	98.8	172.55	3.37	2518.95	1e-26	37769	Eukaryota	Fungi	Basidiomycota	Tremellomycetes	Tremellales	Cryptococcaceae	Cryptococcus	Cryptococcus gattii VGI
367775|XM_003192322.1 Cryptococcus gattii WM276 Cyclophilin A, putative partial mRNA	1130	3	585	83.42	85.13	97.99	117.47	8.36	1119.32	1e-26	5206	Eukaryota	Fungi	Basidiomycota	Tremellomycetes	Tremellales	Cryptococcaceae	Cryptococcus
367775|XM_003192324.1 Cryptococcus gattii WM276 Hypothetical Protein partial mRNA	314	2	444	42.12	43.02	97.91	232.46	2.65	305.95	1e-26	5206	Eukaryota	Fungi	Basidiomycota	Tremellomycetes	Tremellales	Cryptococcaceae	Cryptococcus
367775|XM_003192334.1 Cryptococcus gattii WM276 Hypothetical protein partial mRNA	1326	2	420	91.43	91.67	99.74	109.09	15.16	1318.32	1e-26	37769	Eukaryota	Fungi	Basidiomycota	Tremellomycetes	Tremellales	Cryptococcaceae	Cryptococcus	Cryptococcus gattii VGI
367775|XM_003192346.1 Cryptococcus gattii WM276 Hypothetical protein partial mRNA	910	1	303	100	100	100	100	10.28	904.46	1e-26	37769	Eukaryota	Fungi	Basidiomycota	Tremellomycetes	Tremellales	Cryptococcaceae	Cryptococcus	Cryptococcus gattii VGI
367775|XM_003192352.1 Cryptococcus gattii WM276 Mitochondrial inner membrane protein, putative partial mRNA	338	3	549	74.68	77.96	95.79	128.27	3.21	328.06	1e-26	1884633	Eukaryota	Fungi	Basidiomycota	Tremellomycetes	Tremellales	Cryptococcaceae
367775|XM_003192388.1 Cryptococcus gattii WM276 Hypothetical Protein partial mRNA	1202	5	909	69.2	71.51	96.77	139.85	5.49	1185.43	1e-26	5206	Eukaryota	Fungi	Basidiomycota	Tremellomycetes	Tremellales	Cryptococcaceae	Cryptococcus
367775|XM_003192402.1 Cryptococcus gattii WM276 Transketolase, putative partial mRNA	5950	11	1941	94.95	95.16	99.78	105.09	12.86	5914.49	1e-26	37769	Eukaryota	Fungi	Basidiomycota	Tremellomycetes	Tremellales	Cryptococcaceae	Cryptococcus	Cryptococcus gattii VGI
367775|XM_003192403.1 Cryptococcus gattii WM276 Hypothetical Protein partial mRNA	362	1	279	99.64	100	99.64	100	6.72	356.91	1e-26	37769	Eukaryota	Fungi	Basidiomycota	Tremellomycetes	Tremellales	Cryptococcaceae	Cryptococcus	Cryptococcus gattii VGI
367775|XM_003192411.1 Cryptococcus gattii WM276 Hypothetical Protein partial mRNA	1064	9	1590	38.55	39.18	98.39	255.22	2.97	1035.19	1e-26	5206	Eukaryota	Fungi	Basidiomycota	Tremellomycetes	Tremellales	Cryptococcaceae	Cryptococcus
367775|XM_003192417.1 Cryptococcus gattii WM276 Fructose-bisphosphate aldolase, putative partial mRNA	1876	6	1080	75.46	77.96	96.79	128.27	7.98	1856.28	1e-26	5206	Eukaryota	Fungi	Basidiomycota	Tremellomycetes	Tremellales	Cryptococcaceae	Cryptococcus
367775|XM_003192422.1 Cryptococcus gattii WM276 Fatty acid beta-oxidation-related protein, putative partial mRNA	520	5	879	46.99	48.69	96.5	205.37	1.98	504.1	1e-26	5206	Eukaryota	Fungi	Basidiomycota	Tremellomycetes	Tremellales	Cryptococcaceae	Cryptococcus
367775|XM_003192432.1 Cryptococcus gattii WM276 Histone h2b, putative partial mRNA	1200	2	420	98.81	100	98.81	100	14.6	1192.32	1e-26	37769	Eukaryota	Fungi	Basidiomycota	Tremellomycetes	Tremellales	Cryptococcaceae	Cryptococcus	Cryptococcus gattii VGI
367775|XM_003192433.1 Cryptococcus gattii WM276 Histone H3, putative partial mRNA	786	2	417	93.05	93.53	99.49	106.92	9.99	778.38	1e-26	37769	Eukaryota	Fungi	Basidiomycota	Tremellomycetes	Tremellales	Cryptococcaceae	Cryptococcus	Cryptococcus gattii VGI
367775|XM_003192441.1 Cryptococcus gattii WM276 prohibitin PHB1, putative partial mRNA	618	5	888	66.55	71.51	93.07	139.84	3.1	601.9	1e-26	1884633	Eukaryota	Fungi	Basidiomycota	Tremellomycetes	Tremellales	Cryptococcaceae
367775|XM_003192464.1 Cryptococcus gattii WM276 Structural constituent of ribosome, putative partial mRNA	1168	3	606	98.51	98.68	99.83	101.34	9.36	1156.93	1e-26	37769	Eukaryota	Fungi	Basidiomycota	Tremellomycetes	Tremellales	Cryptococcaceae	Cryptococcus	Cryptococcus gattii VGI
367775|XM_003192466.1 Cryptococcus gattii WM276 Hypothetical Protein partial mRNA	2536	7	1158	99.22	99.4	99.83	100.61	10.14	2514.84	1e-26	37769	Eukaryota	Fungi	Basidiomycota	Tremellomycetes	Tremellales	Cryptococcaceae	Cryptococcus	Cryptococcus gattii VGI
367775|XM_003192503.1 Cryptococcus gattii WM276 Hypothetical protein partial mRNA	666	2	369	96.48	107.59	89.67	92.95	8.73	659.26	1e-26	1884633	Eukaryota	Fungi	Basidiomycota	Tremellomycetes	Tremellales	Cryptococcaceae
367775|XM_003192507.1 Cryptococcus gattii WM276 60S ribosomal protein L12, putative partial mRNA	316	3	498	46.18	46.18	100	216.52	2.99	306.98	1e-26	37769	Eukaryota	Fungi	Basidiomycota	Tremellomycetes	Tremellales	Cryptococcaceae	Cryptococcus	Cryptococcus gattii VGI
367775|XM_003192521.1 Cryptococcus gattii WM276 Flavohemoprotein (Hemoglobin-like protein), putative partial mRNA	34168	9	1512	100	100	100	100	105.92	34140.3	1e-26	37769	Eukaryota	Fungi	Basidiomycota	Tremellomycetes	Tremellales	Cryptococcaceae	Cryptococcus	Cryptococcus gattii VGI
367775|XM_003192535.1 Cryptococcus gattii WM276 BET1 protein, putative partial mRNA	176	1	309	61.81	63.75	96.95	156.85	2.34	170.41	1e-26	5206	Eukaryota	Fungi	Basidiomycota	Tremellomycetes	Tremellales	Cryptococcaceae	Cryptococcus
367775|XM_003192538.1 Cryptococcus gattii WM276 conserved hypothetical protein partial mRNA	1000	2	450	99.11	100	99.11	100	10.35	991.78	1e-26	37769	Eukaryota	Fungi	Basidiomycota	Tremellomycetes	Tremellales	Cryptococcaceae	Cryptococcus	Cryptococcus gattii VGI
367775|XM_003192539.1 Cryptococcus gattii WM276 zinc-binding dehydrogenase, putative partial mRNA	4926	6	1050	100	100.1	99.9	99.9	22.26	4906.77	1e-26	37769	Eukaryota	Fungi	Basidiomycota	Tremellomycetes	Tremellales	Cryptococcaceae	Cryptococcus	Cryptococcus gattii VGI
367775|XM_003192541.1 Cryptococcus gattii WM276 conserved hypothetical protein partial mRNA	9714	5	933	99.79	100.64	99.15	99.36	44.97	9696.9	1e-26	37769	Eukaryota	Fungi	Basidiomycota	Tremellomycetes	Tremellales	Cryptococcaceae	Cryptococcus	Cryptococcus gattii VGI
367775|XM_003192548.1 Cryptococcus gattii WM276 partial mRNA	2816	8	1434	98.05	98.05	100	101.99	9.52	2789.81	1e-26	37769	Eukaryota	Fungi	Basidiomycota	Tremellomycetes	Tremellales	Cryptococcaceae	Cryptococcus	Cryptococcus gattii VGI
367775|XM_003192553.1 Cryptococcus gattii WM276 Hypothetical Protein partial mRNA	674	2	342	100	100	100	100	7.16	667.75	1e-26	37769	Eukaryota	Fungi	Basidiomycota	Tremellomycetes	Tremellales	Cryptococcaceae	Cryptococcus	Cryptococcus gattii VGI
367775|XM_003192555.1 Cryptococcus gattii WM276 cation transport-related protein, putative partial mRNA	4102	1	174	100	100	100	100	86.98	4098.81	1e-26	37769	Eukaryota	Fungi	Basidiomycota	Tremellomycetes	Tremellales	Cryptococcaceae	Cryptococcus	Cryptococcus gattii VGI
367775|XM_003192573.1 Cryptococcus gattii WM276 ATP synthase, putative partial mRNA	1630	4	714	100	100	100	100	11.84	1616.95	1e-26	37769	Eukaryota	Fungi	Basidiomycota	Tremellomycetes	Tremellales	Cryptococcaceae	Cryptococcus	Cryptococcus gattii VGI
367775|XM_003192577.1 Cryptococcus gattii WM276 glutamate dehydrogenase (NADP+), putative partial mRNA	8860	8	1356	98.53	98.53	100	101.5	30.68	8835.16	1e-26	37769	Eukaryota	Fungi	Basidiomycota	Tremellomycetes	Tremellales	Cryptococcaceae	Cryptococcus	Cryptococcus gattii VGI
367775|XM_003192602.1 Cryptococcus gattii WM276 Hypothetical Protein partial mRNA	15248	3	522	98.47	100.19	98.28	99.81	99.07	15238.4	1e-26	5206	Eukaryota	Fungi	Basidiomycota	Tremellomycetes	Tremellales	Cryptococcaceae	Cryptococcus
367775|XM_003192606.1 Cryptococcus gattii WM276 conserved hypothetical protein partial mRNA	194	2	375	38.13	38.13	100	262.24	1.89	187.23	1e-26	37769	Eukaryota	Fungi	Basidiomycota	Tremellomycetes	Tremellales	Cryptococcaceae	Cryptococcus	Cryptococcus gattii VGI
367775|XM_003192617.1 Cryptococcus gattii WM276 fumarate hydratase, putative partial mRNA	778	9	1491	50.23	52.45	95.78	190.66	1.98	751.08	1e-26	1884633	Eukaryota	Fungi	Basidiomycota	Tremellomycetes	Tremellales	Cryptococcaceae
367775|XM_003192639.1 Cryptococcus gattii WM276 conserved hypothetical protein partial mRNA	586	3	612	70.92	76.14	93.13	131.33	3.63	574.87	1e-26	1884633	Eukaryota	Fungi	Basidiomycota	Tremellomycetes	Tremellales	Cryptococcaceae
367775|XM_003192650.1 Cryptococcus gattii WM276 Histone H4 protein, putative; Hhf2p partial mRNA	650	1	312	100	100	100	100	11.63	644.3	1e-26	37769	Eukaryota	Fungi	Basidiomycota	Tremellomycetes	Tremellales	Cryptococcaceae	Cryptococcus	Cryptococcus gattii VGI
367775|XM_003192659.1 Cryptococcus gattii WM276 Ribosomal protein S20, putative partial mRNA	1080	2	360	95	96.67	98.28	103.45	12.32	1073.41	1e-26	5206	Eukaryota	Fungi	Basidiomycota	Tremellomycetes	Tremellales	Cryptococcaceae	Cryptococcus
367775|XM_003192687.1 Cryptococcus gattii WM276 Heat shock protein 70, putative partial mRNA	27198	11	1923	100	100	100	100	69.7	27162.8	1e-26	37769	Eukaryota	Fungi	Basidiomycota	Tremellomycetes	Tremellales	Cryptococcaceae	Cryptococcus	Cryptococcus gattii VGI
367775|XM_003192692.1 Cryptococcus gattii WM276 C-4 methyl sterol oxidase, putative partial mRNA	9188	6	1032	99.71	100.29	99.42	99.71	39.17	9169.09	1e-26	37769	Eukaryota	Fungi	Basidiomycota	Tremellomycetes	Tremellales	Cryptococcaceae	Cryptococcus	Cryptococcus gattii VGI
367775|XM_003192695.1 Cryptococcus gattii WM276 Hypothetical Protein partial mRNA	1770	1	246	100	100	100	100	34.92	1765.49	1e-26	37769	Eukaryota	Fungi	Basidiomycota	Tremellomycetes	Tremellales	Cryptococcaceae	Cryptococcus	Cryptococcus gattii VGI
367775|XM_003192696.1 Cryptococcus gattii WM276 Glycerol-3-phosphate dehydrogenase (NAD+), putative partial mRNA	2500	7	1182	96.53	96.87	99.65	103.23	9.21	2478.4	1e-26	37769	Eukaryota	Fungi	Basidiomycota	Tremellomycetes	Tremellales	Cryptococcaceae	Cryptococcus	Cryptococcus gattii VGI
367775|XM_003192699.1 Cryptococcus gattii WM276 Hypothetical Protein partial mRNA	1230	2	342	98.54	98.54	100	101.48	16.76	1223.74	1e-26	37769	Eukaryota	Fungi	Basidiomycota	Tremellomycetes	Tremellales	Cryptococcaceae	Cryptococcus	Cryptococcus gattii VGI
367775|XM_003192700.1 Cryptococcus gattii WM276 Hypothetical protein partial mRNA	4434	4	804	100	100	100	100	22.96	4419.28	1e-26	37769	Eukaryota	Fungi	Basidiomycota	Tremellomycetes	Tremellales	Cryptococcaceae	Cryptococcus	Cryptococcus gattii VGI
367775|XM_003192702.1 Cryptococcus gattii WM276 Heat shock protein/Chaperone, putative partial mRNA	15176	11	1929	93.62	93.62	100	106.81	37.27	15140.7	1e-26	37769	Eukaryota	Fungi	Basidiomycota	Tremellomycetes	Tremellales	Cryptococcaceae	Cryptococcus	Cryptococcus gattii VGI
367775|XM_003192719.1 Cryptococcus gattii WM276 Translation initiation factor eIF5, putative partial mRNA	2544	7	1209	96.94	97.6	99.32	102.46	8.97	2521.91	1e-26	37769	Eukaryota	Fungi	Basidiomycota	Tremellomycetes	Tremellales	Cryptococcaceae	Cryptococcus	Cryptococcus gattii VGI
367775|XM_003192734.1 Cryptococcus gattii WM276 Conserved hypothetical protein partial mRNA	1320	4	702	93.59	96.3	97.19	103.85	8.45	1307.18	1e-26	5206	Eukaryota	Fungi	Basidiomycota	Tremellomycetes	Tremellales	Cryptococcaceae	Cryptococcus
367775|XM_003192739.1 Cryptococcus gattii WM276 Hypothetical Protein partial mRNA	13574	3	594	100	100	100	100	100.58	13563.1	1e-26	37769	Eukaryota	Fungi	Basidiomycota	Tremellomycetes	Tremellales	Cryptococcaceae	Cryptococcus	Cryptococcus gattii VGI
367775|XM_003192745.1 Cryptococcus gattii WM276 Hypothetical Protein partial mRNA	590	5	960	41.56	41.67	99.75	240	2.84	572.62	1e-26	37769	Eukaryota	Fungi	Basidiomycota	Tremellomycetes	Tremellales	Cryptococcaceae	Cryptococcus	Cryptococcus gattii VGI
367775|XM_003192761.1 Cryptococcus gattii WM276 pyruvate kinase, putative partial mRNA	2386	10	1719	89.01	90.98	97.83	109.91	6.16	2354.66	1e-26	5206	Eukaryota	Fungi	Basidiomycota	Tremellomycetes	Tremellales	Cryptococcaceae	Cryptococcus
367775|XM_003192797.1 Cryptococcus gattii WM276 Beta1-tubulin, putative partial mRNA	1876	8	1356	99.56	100.22	99.34	99.78	6.33	1851.27	1e-26	37769	Eukaryota	Fungi	Basidiomycota	Tremellomycetes	Tremellales	Cryptococcaceae	Cryptococcus	Cryptococcus gattii VGI
367775|XM_003192800.1 Cryptococcus gattii WM276 conserved hypothetical protein partial mRNA	3998	10	1758	99.94	100	99.94	100	10.19	3965.87	1e-26	37769	Eukaryota	Fungi	Basidiomycota	Tremellomycetes	Tremellales	Cryptococcaceae	Cryptococcus	Cryptococcus gattii VGI
367775|XM_003192805.1 Cryptococcus gattii WM276 Elongation factor 1-beta (ef-1-beta), putative partial mRNA	848	3	651	97.08	97.08	100	103.01	6.35	836.13	1e-26	37769	Eukaryota	Fungi	Basidiomycota	Tremellomycetes	Tremellales	Cryptococcaceae	Cryptococcus	Cryptococcus gattii VGI
367775|XM_003192822.1 Cryptococcus gattii WM276 Conserved hypothetical protein partial mRNA	1506	5	912	94.96	95.61	99.31	104.59	7.43	1489.35	1e-26	37769	Eukaryota	Fungi	Basidiomycota	Tremellomycetes	Tremellales	Cryptococcaceae	Cryptococcus	Cryptococcus gattii VGI
367775|XM_003192824.1 Cryptococcus gattii WM276 40S ribosomal protein S12, putative partial mRNA	310	2	447	90.16	93.06	96.88	107.45	3.21	301.9	1e-26	5206	Eukaryota	Fungi	Basidiomycota	Tremellomycetes	Tremellales	Cryptococcaceae	Cryptococcus
367775|XM_003192828.1 Cryptococcus gattii WM276 partial mRNA	340	2	471	49.04	49.04	100	203.9	3.04	331.46	1e-26	37769	Eukaryota	Fungi	Basidiomycota	Tremellomycetes	Tremellales	Cryptococcaceae	Cryptococcus	Cryptococcus gattii VGI
367775|XM_003192836.1 Cryptococcus gattii WM276 endoplasmic reticulum protein, putative partial mRNA	1454	5	834	99.76	101.56	98.23	98.47	7.36	1438.77	1e-26	5206	Eukaryota	Fungi	Basidiomycota	Tremellomycetes	Tremellales	Cryptococcaceae	Cryptococcus
367775|XM_003192838.1 Cryptococcus gattii WM276 UTP-glucose-1-phosphate uridylyltransferase, putative partial mRNA	3210	9	1512	97.69	98.21	99.46	101.82	7.93	3182.37	1e-26	37769	Eukaryota	Fungi	Basidiomycota	Tremellomycetes	Tremellales	Cryptococcaceae	Cryptococcus	Cryptococcus gattii VGI
367775|XM_003192847.1 Cryptococcus gattii WM276 conserved hypothetical protein partial mRNA	472	5	942	51.49	52.97	97.19	188.78	2.31	455	1e-26	5206	Eukaryota	Fungi	Basidiomycota	Tremellomycetes	Tremellales	Cryptococcaceae	Cryptococcus
367775|XM_003192854.1 Cryptococcus gattii WM276 Hypothetical Protein partial mRNA	11502	15	2529	95.89	97.35	98.5	102.72	18.91	11455.7	1e-26	37769	Eukaryota	Fungi	Basidiomycota	Tremellomycetes	Tremellales	Cryptococcaceae	Cryptococcus	Cryptococcus gattii VGI
367775|XM_003192883.1 Cryptococcus gattii WM276 thioredoxin (allergen cop c 2), putative partial mRNA	1268	1	315	100	100.32	99.68	99.68	16.35	1262.23	1e-26	37769	Eukaryota	Fungi	Basidiomycota	Tremellomycetes	Tremellales	Cryptococcaceae	Cryptococcus	Cryptococcus gattii VGI
367775|XM_003192889.1 Cryptococcus gattii WM276 conserved hypothetical protein partial mRNA	6432	12	2007	98.56	98.75	99.8	101.26	14.2	6395.28	1e-26	37769	Eukaryota	Fungi	Basidiomycota	Tremellomycetes	Tremellales	Cryptococcaceae	Cryptococcus	Cryptococcus gattii VGI
367775|XM_003192890.1 Cryptococcus gattii WM276 Rab/GTPase, putative partial mRNA	914	3	636	77.67	79.87	97.24	125.2	5.5	902.4	1e-26	5206	Eukaryota	Fungi	Basidiomycota	Tremellomycetes	Tremellales	Cryptococcaceae	Cryptococcus
367775|XM_003192906.1 Cryptococcus gattii WM276 conserved hypothetical protein partial mRNA	7018	5	864	100	100	100	100	32.99	7002.17	1e-26	37769	Eukaryota	Fungi	Basidiomycota	Tremellomycetes	Tremellales	Cryptococcaceae	Cryptococcus	Cryptococcus gattii VGI
367775|XM_003192910.1 Cryptococcus gattii WM276 conserved hypothetical protein partial mRNA	3432	11	1845	90.35	91.22	99.05	109.63	8	3398.31	1e-26	37769	Eukaryota	Fungi	Basidiomycota	Tremellomycetes	Tremellales	Cryptococcaceae	Cryptococcus	Cryptococcus gattii VGI
367775|XM_003192946.1 Cryptococcus gattii WM276 endo-1,3(4)-beta-glucanase, putative partial mRNA	6146	8	1362	94.86	95.15	99.69	105.09	18.37	6121.06	1e-26	37769	Eukaryota	Fungi	Basidiomycota	Tremellomycetes	Tremellales	Cryptococcaceae	Cryptococcus	Cryptococcus gattii VGI
367775|XM_003192952.1 Cryptococcus gattii WM276 partial mRNA	2882	13	2166	93.81	95.57	98.16	104.64	5.43	2842.51	1e-26	5206	Eukaryota	Fungi	Basidiomycota	Tremellomycetes	Tremellales	Cryptococcaceae	Cryptococcus
367775|XM_003192976.1 Cryptococcus gattii WM276 histone H1, putative partial mRNA	642	3	585	70.09	70.09	100	142.68	5.32	631.35	1e-26	37769	Eukaryota	Fungi	Basidiomycota	Tremellomycetes	Tremellales	Cryptococcaceae	Cryptococcus	Cryptococcus gattii VGI
367775|XM_003192978.1 Cryptococcus gattii WM276 60S ribosomal protein l5-b, putative partial mRNA	902	5	915	86.34	88.2	97.89	113.38	4.48	885.36	1e-26	5206	Eukaryota	Fungi	Basidiomycota	Tremellomycetes	Tremellales	Cryptococcaceae	Cryptococcus
367775|XM_003192984.1 Cryptococcus gattii WM276 partial mRNA	828	3	582	86.6	90.21	96	110.86	5.99	817.39	1e-26	1884633	Eukaryota	Fungi	Basidiomycota	Tremellomycetes	Tremellales	Cryptococcaceae
367775|XM_003193012.1 Cryptococcus gattii WM276 response to drug-related protein, putative partial mRNA	3948	16	2634	93.96	95.03	98.88	105.23	6.73	3899.95	1e-26	37769	Eukaryota	Fungi	Basidiomycota	Tremellomycetes	Tremellales	Cryptococcaceae	Cryptococcus	Cryptococcus gattii VGI
367775|XM_003193015.1 Cryptococcus gattii WM276 X15341 cytochrome C oxidase subunit, putative partial mRNA	668	2	360	99.44	100	99.44	100	9.47	661.43	1e-26	37769	Eukaryota	Fungi	Basidiomycota	Tremellomycetes	Tremellales	Cryptococcaceae	Cryptococcus	Cryptococcus gattii VGI
367775|XM_003193017.1 Cryptococcus gattii WM276 Hypothetical Protein partial mRNA	2944	6	1137	96.39	96.83	99.55	103.27	10.07	2923.21	1e-26	37769	Eukaryota	Fungi	Basidiomycota	Tremellomycetes	Tremellales	Cryptococcaceae	Cryptococcus	Cryptococcus gattii VGI
367775|XM_003193018.1 Cryptococcus gattii WM276 cytoplasm protein, putative partial mRNA	15438	11	1890	97.83	98.25	99.57	101.78	39.89	15403.4	1e-26	37769	Eukaryota	Fungi	Basidiomycota	Tremellomycetes	Tremellales	Cryptococcaceae	Cryptococcus	Cryptococcus gattii VGI
367775|XM_003193031.1 Cryptococcus gattii WM276 conserved hypothetical protein partial mRNA	754	9	1482	52.29	54.79	95.44	182.51	2.2	727.25	1e-26	1884633	Eukaryota	Fungi	Basidiomycota	Tremellomycetes	Tremellales	Cryptococcaceae
367775|XM_003193040.1 Cryptococcus gattii WM276 phosphoribosyl-ATP diphosphatase, putative partial mRNA	13402	3	648	98.61	100	98.61	100	87.25	13390.1	1e-26	37769	Eukaryota	Fungi	Basidiomycota	Tremellomycetes	Tremellales	Cryptococcaceae	Cryptococcus	Cryptococcus gattii VGI
367775|XM_003193041.1 Cryptococcus gattii WM276 partial mRNA	2914	13	2208	87.09	88	98.97	113.64	5.92	2873.75	1e-26	37769	Eukaryota	Fungi	Basidiomycota	Tremellomycetes	Tremellales	Cryptococcaceae	Cryptococcus	Cryptococcus gattii VGI
367775|XM_003193049.1 Cryptococcus gattii WM276 conserved hypothetical protein partial mRNA	9618	2	336	99.7	101.49	98.24	98.53	137.3	9611.84	1e-26	5206	Eukaryota	Fungi	Basidiomycota	Tremellomycetes	Tremellales	Cryptococcaceae	Cryptococcus
367775|XM_003193054.1 Cryptococcus gattii WM276 partial mRNA	1438	3	495	85.66	86.46	99.07	115.65	15.07	1428.95	1e-26	37769	Eukaryota	Fungi	Basidiomycota	Tremellomycetes	Tremellales	Cryptococcaceae	Cryptococcus	Cryptococcus gattii VGI
367775|XM_003193055.1 Cryptococcus gattii WM276 ribosomal protein S19, putative partial mRNA	702	3	492	97.76	101.63	96.2	98.4	6.58	693.03	1e-26	1884633	Eukaryota	Fungi	Basidiomycota	Tremellomycetes	Tremellales	Cryptococcaceae
367775|XM_003193060.1 Cryptococcus gattii WM276 Actin-binding protein Cofilin, putative partial mRNA	532	2	417	100	100	100	100	6.18	524.4	1e-26	37769	Eukaryota	Fungi	Basidiomycota	Tremellomycetes	Tremellales	Cryptococcaceae	Cryptococcus	Cryptococcus gattii VGI
367775|XM_003193061.1 Cryptococcus gattii WM276 nucleus protein, putative partial mRNA	854	1	306	96.41	96.41	100	103.73	10.7	848.4	1e-26	37769	Eukaryota	Fungi	Basidiomycota	Tremellomycetes	Tremellales	Cryptococcaceae	Cryptococcus	Cryptococcus gattii VGI
367775|XM_003193069.1 Cryptococcus gattii WM276 voltage-dependent ion-selective channel, putative partial mRNA	3796	5	879	99.54	100.34	99.21	99.66	19.69	3779.91	1e-26	37769	Eukaryota	Fungi	Basidiomycota	Tremellomycetes	Tremellales	Cryptococcaceae	Cryptococcus	Cryptococcus gattii VGI
367775|XM_003193075.1 Cryptococcus gattii WM276 Hypothetical Protein partial mRNA	308	1	183	100	100	100	100	7.6	304.66	1e-26	37769	Eukaryota	Fungi	Basidiomycota	Tremellomycetes	Tremellales	Cryptococcaceae	Cryptococcus	Cryptococcus gattii VGI
367775|XM_003193077.1 Cryptococcus gattii WM276 ferroxidase, putative partial mRNA	2992	11	1920	93.54	97.03	96.4	103.06	6.07	2956.97	1e-26	5206	Eukaryota	Fungi	Basidiomycota	Tremellomycetes	Tremellales	Cryptococcaceae	Cryptococcus
367775|XM_003193090.1 Cryptococcus gattii WM276 Protein component of the large (60S) ribosomal subunit, putative; Rpl37ap partial mRNA	234	1	276	63.77	63.77	100	156.82	2.56	228.99	1e-26	37769	Eukaryota	Fungi	Basidiomycota	Tremellomycetes	Tremellales	Cryptococcaceae	Cryptococcus	Cryptococcus gattii VGI
367775|XM_003193103.1 Cryptococcus gattii WM276 partial mRNA	158	1	306	82.35	87.58	94.03	114.18	2.45	152.48	1e-26	1884633	Eukaryota	Fungi	Basidiomycota	Tremellomycetes	Tremellales	Cryptococcaceae
367775|XM_003193110.1 Cryptococcus gattii WM276 Putative transporter C530.15c partial mRNA	3120	11	1929	96.47	98.24	98.21	101.79	8.25	3084.8	1e-26	5206	Eukaryota	Fungi	Basidiomycota	Tremellomycetes	Tremellales	Cryptococcaceae	Cryptococcus
367775|XM_003193112.1 Cryptococcus gattii WM276 ER to Golgi transport-related protein, putative partial mRNA	188	2	375	85.6	89.33	95.82	111.94	2.62	181.23	1e-26	1884633	Eukaryota	Fungi	Basidiomycota	Tremellomycetes	Tremellales	Cryptococcaceae
367775|XM_003193122.1 Cryptococcus gattii WM276 Chitin synthase, putative partial mRNA	2422	19	3114	63.49	63.78	99.55	156.8	3.66	2365.48	1e-26	37769	Eukaryota	Fungi	Basidiomycota	Tremellomycetes	Tremellales	Cryptococcaceae	Cryptococcus	Cryptococcus gattii VGI
367775|XM_003193123.1 Cryptococcus gattii WM276 partial mRNA	1132	3	615	99.51	99.51	100	100.49	9.19	1120.77	1e-26	37769	Eukaryota	Fungi	Basidiomycota	Tremellomycetes	Tremellales	Cryptococcaceae	Cryptococcus	Cryptococcus gattii VGI
367775|XM_003193137.1 Cryptococcus gattii WM276 Hmp1 protein, putative partial mRNA	3564	2	342	100	100	100	100	39.01	3557.73	1e-26	37769	Eukaryota	Fungi	Basidiomycota	Tremellomycetes	Tremellales	Cryptococcaceae	Cryptococcus	Cryptococcus gattii VGI
367775|XM_003193155.1 Cryptococcus gattii WM276 long-chain-fatty-acid-CoA ligase, putative partial mRNA	1288	13	2184	63.42	65.61	96.65	152.41	2.53	1248.49	1e-26	5206	Eukaryota	Fungi	Basidiomycota	Tremellomycetes	Tremellales	Cryptococcaceae	Cryptococcus
367775|XM_003193156.1 Cryptococcus gattii WM276 chaperone regulator, putative partial mRNA	326	3	606	86.63	88.61	97.77	112.85	2.85	315.05	1e-26	5206	Eukaryota	Fungi	Basidiomycota	Tremellomycetes	Tremellales	Cryptococcaceae	Cryptococcus
367775|XM_003193162.1 Cryptococcus gattii WM276 Monosaccharide transporter, putative partial mRNA	5184	11	1803	99.83	100.17	99.67	99.83	12.89	5151.02	1e-26	37769	Eukaryota	Fungi	Basidiomycota	Tremellomycetes	Tremellales	Cryptococcaceae	Cryptococcus	Cryptococcus gattii VGI
367775|XM_003193180.1 Cryptococcus gattii WM276 Quinone oxidoreductase, putative partial mRNA	2168	6	1077	94.34	96.94	97.32	103.16	8.39	2148.33	1e-26	5206	Eukaryota	Fungi	Basidiomycota	Tremellomycetes	Tremellales	Cryptococcaceae	Cryptococcus
367775|XM_003193192.1 Cryptococcus gattii WM276 ER to Golgi transport-related protein, putative partial mRNA	306	3	492	80.69	81.3	99.25	123	2.48	297.09	1e-26	37769	Eukaryota	Fungi	Basidiomycota	Tremellomycetes	Tremellales	Cryptococcaceae	Cryptococcus	Cryptococcus gattii VGI
367775|XM_003193194.1 Cryptococcus gattii WM276 Hypothetical Protein partial mRNA	1480	3	597	98.99	100.34	98.66	99.67	9.42	1469.09	1e-26	37769	Eukaryota	Fungi	Basidiomycota	Tremellomycetes	Tremellales	Cryptococcaceae	Cryptococcus	Cryptococcus gattii VGI
367775|XM_003193200.1 Cryptococcus gattii WM276 conserved hypothetical protein partial mRNA	1938	7	1302	86.41	87.79	98.43	113.91	5.92	1914.25	1e-26	37769	Eukaryota	Fungi	Basidiomycota	Tremellomycetes	Tremellales	Cryptococcaceae	Cryptococcus	Cryptococcus gattii VGI
367775|XM_003193207.1 Cryptococcus gattii WM276 Catalase A, putative partial mRNA	22626	13	2145	99.91	100.05	99.86	99.95	42.88	22586.7	1e-26	37769	Eukaryota	Fungi	Basidiomycota	Tremellomycetes	Tremellales	Cryptococcaceae	Cryptococcus	Cryptococcus gattii VGI
367775|XM_003193211.1 Cryptococcus gattii WM276 Hypothetical Protein partial mRNA	1740	11	1845	83.2	85.15	97.71	117.44	3.95	1706.45	1e-26	5206	Eukaryota	Fungi	Basidiomycota	Tremellomycetes	Tremellales	Cryptococcaceae	Cryptococcus
367775|XM_003193235.1 Cryptococcus gattii WM276 conserved hypothetical protein partial mRNA	1042	7	1245	83.78	84.26	99.43	118.68	3.86	1019.39	1e-26	37769	Eukaryota	Fungi	Basidiomycota	Tremellomycetes	Tremellales	Cryptococcaceae	Cryptococcus	Cryptococcus gattii VGI
367775|XM_003193250.1 Cryptococcus gattii WM276 phospho-2-dehydro-3-deoxyheptonate aldolase, putative partial mRNA	930	6	1131	92.4	97.52	94.74	102.54	3.73	909.46	1e-26	1884633	Eukaryota	Fungi	Basidiomycota	Tremellomycetes	Tremellales	Cryptococcaceae
367775|XM_003193253.1 Cryptococcus gattii WM276 Hypothetical Protein partial mRNA	2240	7	1269	86.29	86.29	100	115.89	6.84	2216.83	1e-26	37769	Eukaryota	Fungi	Basidiomycota	Tremellomycetes	Tremellales	Cryptococcaceae	Cryptococcus	Cryptococcus gattii VGI
367775|XM_003193255.1 Cryptococcus gattii WM276 Hypothetical protein partial mRNA	2196	7	1161	97.93	99.4	98.53	100.61	8.08	2174.8	1e-26	37769	Eukaryota	Fungi	Basidiomycota	Tremellomycetes	Tremellales	Cryptococcaceae	Cryptococcus	Cryptococcus gattii VGI
367775|XM_003193263.1 Cryptococcus gattii WM276 Hypothetical protein partial mRNA	1020	8	1344	88.1	92.19	95.56	108.47	3.63	995.61	1e-26	1884633	Eukaryota	Fungi	Basidiomycota	Tremellomycetes	Tremellales	Cryptococcaceae
367775|XM_003193270.1 Cryptococcus gattii WM276 Histone H4 partial mRNA	1062	1	312	100	100	100	100	17.63	1056.29	1e-26	37769	Eukaryota	Fungi	Basidiomycota	Tremellomycetes	Tremellales	Cryptococcaceae	Cryptococcus	Cryptococcus gattii VGI
367775|XM_003193274.1 Cryptococcus gattii WM276 Pyruvate dehydrogenase e1 component beta subunit, mitochondrial precursor, putative partial mRNA	1350	7	1161	79.41	80.36	98.82	124.44	5.08	1328.85	1e-26	37769	Eukaryota	Fungi	Basidiomycota	Tremellomycetes	Tremellales	Cryptococcaceae	Cryptococcus	Cryptococcus gattii VGI
367775|XM_003193278.1 Cryptococcus gattii WM276 Glycosyl hydrolase, putative partial mRNA	2112	11	1890	81.75	86.77	94.21	115.24	4.93	2077.59	1e-26	1884633	Eukaryota	Fungi	Basidiomycota	Tremellomycetes	Tremellales	Cryptococcaceae
367775|XM_003193294.1 Cryptococcus gattii WM276 Hypothetical protein partial mRNA	4740	14	2412	99.3	100.5	98.8	99.5	8.76	4695.94	1e-26	37769	Eukaryota	Fungi	Basidiomycota	Tremellomycetes	Tremellales	Cryptococcaceae	Cryptococcus	Cryptococcus gattii VGI
367775|XM_003193315.1 Cryptococcus gattii WM276 Conserved hypothetical protein partial mRNA	2780	18	3000	77.2	80.47	95.94	124.28	4.06	2725.46	1e-26	1884633	Eukaryota	Fungi	Basidiomycota	Tremellomycetes	Tremellales	Cryptococcaceae
367775|XM_003193319.1 Cryptococcus gattii WM276 Hypothetical Protein partial mRNA	272	1	225	93.78	94.22	99.53	106.13	6.61	267.9	1e-26	37769	Eukaryota	Fungi	Basidiomycota	Tremellomycetes	Tremellales	Cryptococcaceae	Cryptococcus	Cryptococcus gattii VGI
367775|XM_003193320.1 Cryptococcus gattii WM276 ras-related protein ypt1, putative partial mRNA	1348	3	618	90.78	90.78	100	110.16	10.61	1336.71	1e-26	37769	Eukaryota	Fungi	Basidiomycota	Tremellomycetes	Tremellales	Cryptococcaceae	Cryptococcus	Cryptococcus gattii VGI
367775|XM_003193324.1 Cryptococcus gattii WM276 Hypothetical protein partial mRNA	456	3	630	88.73	94.76	93.63	105.53	3.9	444.57	1e-26	1884633	Eukaryota	Fungi	Basidiomycota	Tremellomycetes	Tremellales	Cryptococcaceae
367775|XM_003193333.1 Cryptococcus gattii WM276 Carnitine acetyltransferase, putative partial mRNA	1416	13	2271	71.86	74.24	96.8	134.7	2.96	1374.89	1e-26	5206	Eukaryota	Fungi	Basidiomycota	Tremellomycetes	Tremellales	Cryptococcaceae	Cryptococcus
367775|XM_003193334.1 Cryptococcus gattii WM276 NADH-ubiquinone oxidoreductase 23 kDa subunit, mitochondrial precursor, putative partial mRNA	422	5	843	67.14	69.99	95.93	142.88	2.22	406.79	1e-26	1884633	Eukaryota	Fungi	Basidiomycota	Tremellomycetes	Tremellales	Cryptococcaceae
367775|XM_003193340.1 Cryptococcus gattii WM276 Succinyl-CoA:3-ketoacid-coenzyme A transferase, putative partial mRNA	1942	10	1686	83.39	86.48	96.43	115.64	5.25	1911.29	1e-26	5206	Eukaryota	Fungi	Basidiomycota	Tremellomycetes	Tremellales	Cryptococcaceae	Cryptococcus
367775|XM_003193355.1 Cryptococcus gattii WM276 conserved hypothetical protein partial mRNA	376	4	678	60.47	63.13	95.79	158.41	2.9	363.75	1e-26	1884633	Eukaryota	Fungi	Basidiomycota	Tremellomycetes	Tremellales	Cryptococcaceae
367775|XM_003193357.1 Cryptococcus gattii WM276 Ornithine-oxo-acid transaminase, putative partial mRNA	732	8	1359	73.88	75.86	97.38	131.81	2.46	707.45	1e-26	5206	Eukaryota	Fungi	Basidiomycota	Tremellomycetes	Tremellales	Cryptococcaceae	Cryptococcus
367775|XM_003193367.1 Cryptococcus gattii WM276 membrane fraction protein, putative partial mRNA	1458	7	1152	93.4	94.62	98.72	105.69	5.67	1437.01	1e-26	37769	Eukaryota	Fungi	Basidiomycota	Tremellomycetes	Tremellales	Cryptococcaceae	Cryptococcus	Cryptococcus gattii VGI
367775|XM_003193371.1 Cryptococcus gattii WM276 Hypothetical Protein partial mRNA	560	2	426	78.17	86.85	90	115.14	3.23	552.23	1e-26	1884633	Eukaryota	Fungi	Basidiomycota	Tremellomycetes	Tremellales	Cryptococcaceae
367775|XM_003193375.1 Cryptococcus gattii WM276 Hypothetical Protein partial mRNA	1792	1	249	100	101.2	98.81	98.81	29.21	1787.44	1e-26	37769	Eukaryota	Fungi	Basidiomycota	Tremellomycetes	Tremellales	Cryptococcaceae	Cryptococcus	Cryptococcus gattii VGI
367775|XM_003193377.1 Cryptococcus gattii WM276 conserved hypothetical protein partial mRNA	1426	14	2397	71.51	76.05	94.02	131.49	2.79	1382.63	1e-26	1884633	Eukaryota	Fungi	Basidiomycota	Tremellomycetes	Tremellales	Cryptococcaceae
367775|XM_003193402.1 Cryptococcus gattii WM276 Protein-tyrosine-phosphatase, putative partial mRNA	2656	25	4191	65.31	66.86	97.68	149.57	3.08	2580.11	1e-26	5206	Eukaryota	Fungi	Basidiomycota	Tremellomycetes	Tremellales	Cryptococcaceae	Cryptococcus
367775|XM_003193406.1 Cryptococcus gattii WM276 Conserved hypothetical protein partial mRNA	1234	12	2103	83.55	87.68	95.28	114.05	2.61	1195.96	1e-26	1884633	Eukaryota	Fungi	Basidiomycota	Tremellomycetes	Tremellales	Cryptococcaceae
367775|XM_003193407.1 Cryptococcus gattii WM276 exo-beta-1,3-glucanase partial mRNA	19532	15	2493	98.76	98.76	100	101.26	32.13	19486.3	1e-26	37769	Eukaryota	Fungi	Basidiomycota	Tremellomycetes	Tremellales	Cryptococcaceae	Cryptococcus	Cryptococcus gattii VGI
367775|XM_003193410.1 Cryptococcus gattii WM276 Cytochrome c oxidase polypeptide iv, mitochondrial precursor, putative partial mRNA	276	2	477	74.21	78.83	94.15	126.86	2.61	267.37	1e-26	1884633	Eukaryota	Fungi	Basidiomycota	Tremellomycetes	Tremellales	Cryptococcaceae
367775|XM_003193414.1 Cryptococcus gattii WM276 GabA permease, putative partial mRNA	1402	9	1575	92.38	94.16	98.11	106.2	3.9	1373.37	1e-26	5206	Eukaryota	Fungi	Basidiomycota	Tremellomycetes	Tremellales	Cryptococcaceae	Cryptococcus
367775|XM_003193419.1 Cryptococcus gattii WM276 heat shock protein, putative partial mRNA	4914	12	2013	98.91	98.96	99.95	101.05	11.59	4877.2	1e-26	37769	Eukaryota	Fungi	Basidiomycota	Tremellomycetes	Tremellales	Cryptococcaceae	Cryptococcus	Cryptococcus gattii VGI
367775|XM_003193422.1 Cryptococcus gattii WM276 Hypothetical Protein partial mRNA	2926	5	945	97.99	97.99	100	102.05	13.8	2908.71	1e-26	37769	Eukaryota	Fungi	Basidiomycota	Tremellomycetes	Tremellales	Cryptococcaceae	Cryptococcus	Cryptococcus gattii VGI
367775|XM_003193426.1 Cryptococcus gattii WM276 Transketolase (TK), putative partial mRNA	1788	12	2064	85.51	88.61	96.5	112.85	4.08	1750.5	1e-26	5206	Eukaryota	Fungi	Basidiomycota	Tremellomycetes	Tremellales	Cryptococcaceae	Cryptococcus
367775|XM_003193439.1 Cryptococcus gattii WM276 dolichyl-phosphate-mannose-protein mannosyltransferase, putative partial mRNA	1642	14	2304	65.54	68.49	95.69	146.01	2.77	1600.22	1e-26	1884633	Eukaryota	Fungi	Basidiomycota	Tremellomycetes	Tremellales	Cryptococcaceae
367775|XM_003193443.1 Cryptococcus gattii WM276 glutathione transferase, putative partial mRNA	356	2	441	86.85	91.16	95.27	109.7	4.18	347.99	1e-26	1884633	Eukaryota	Fungi	Basidiomycota	Tremellomycetes	Tremellales	Cryptococcaceae
367775|XM_003193446.1 Cryptococcus gattii WM276 conserved hypothetical protein partial mRNA	740	3	654	98.78	102.29	96.56	97.76	5.24	728.09	1e-26	5206	Eukaryota	Fungi	Basidiomycota	Tremellomycetes	Tremellales	Cryptococcaceae	Cryptococcus
367775|XM_003193448.1 Cryptococcus gattii WM276 conserved hypothetical protein partial mRNA	2394	8	1371	94.53	96.35	98.11	103.79	6.79	2368.97	1e-26	5206	Eukaryota	Fungi	Basidiomycota	Tremellomycetes	Tremellales	Cryptococcaceae	Cryptococcus
367775|XM_003193456.1 Cryptococcus gattii WM276 copper zinc superoxide dismutase partial mRNA	1050	2	462	99.35	100.65	98.71	99.35	10.14	1041.56	1e-26	37769	Eukaryota	Fungi	Basidiomycota	Tremellomycetes	Tremellales	Cryptococcaceae	Cryptococcus	Cryptococcus gattii VGI
367775|XM_003193459.1 Cryptococcus gattii WM276 chromatin binding protein, putative partial mRNA	1156	7	1230	74.47	75.04	99.24	133.26	3.82	1133.63	1e-26	37769	Eukaryota	Fungi	Basidiomycota	Tremellomycetes	Tremellales	Cryptococcaceae	Cryptococcus	Cryptococcus gattii VGI
367775|XM_003193464.1 Cryptococcus gattii WM276 NADPH--cytochrome P450 reductase (CPR) (P450R), putative partial mRNA	1886	13	2226	84.14	86.03	97.81	116.24	4.43	1845.56	1e-26	5206	Eukaryota	Fungi	Basidiomycota	Tremellomycetes	Tremellales	Cryptococcaceae	Cryptococcus
367775|XM_003193468.1 Cryptococcus gattii WM276 meiotic recombination-related protein, putative partial mRNA	17078	11	1950	100	100	100	100	37.94	17042.3	1e-26	37769	Eukaryota	Fungi	Basidiomycota	Tremellomycetes	Tremellales	Cryptococcaceae	Cryptococcus	Cryptococcus gattii VGI
367775|XM_003193471.1 Cryptococcus gattii WM276 partial mRNA	600	2	369	71.54	73.17	97.78	136.67	7.6	593.27	1e-26	5206	Eukaryota	Fungi	Basidiomycota	Tremellomycetes	Tremellales	Cryptococcaceae	Cryptococcus
367775|XM_003193474.1 Cryptococcus gattii WM276 fatty acid beta-oxidation-related protein, putative partial mRNA	3036	5	918	97.17	98.8	98.35	101.21	14.58	3019.2	1e-26	5206	Eukaryota	Fungi	Basidiomycota	Tremellomycetes	Tremellales	Cryptococcaceae	Cryptococcus
367775|XM_003193479.1 Cryptococcus gattii WM276 carbamoyl-phosphate synthase (glutamine-hydrolyzing), putative partial mRNA	860	8	1341	78.67	81.21	96.88	123.14	2.97	835.71	1e-26	5206	Eukaryota	Fungi	Basidiomycota	Tremellomycetes	Tremellales	Cryptococcaceae	Cryptococcus
367775|XM_003193484.1 Cryptococcus gattii WM276 pre-mRNA splicing factor, putative partial mRNA	2204	21	3567	79.06	81.38	97.14	122.87	2.58	2139.43	1e-26	5206	Eukaryota	Fungi	Basidiomycota	Tremellomycetes	Tremellales	Cryptococcaceae	Cryptococcus
367775|XM_003193495.1 Cryptococcus gattii WM276 Hypothetical Protein partial mRNA	8262	3	504	100	100	100	100	77.89	8252.76	1e-26	37769	Eukaryota	Fungi	Basidiomycota	Tremellomycetes	Tremellales	Cryptococcaceae	Cryptococcus	Cryptococcus gattii VGI
367775|XM_003193496.1 Cryptococcus gattii WM276 Ceramidase, putative partial mRNA	1128	5	894	95.86	97.76	98.05	102.29	5.15	1111.71	1e-26	5206	Eukaryota	Fungi	Basidiomycota	Tremellomycetes	Tremellales	Cryptococcaceae	Cryptococcus
367775|XM_003193499.1 Cryptococcus gattii WM276 Hypothetical protein partial mRNA	222	1	195	100	100	100	100	4.73	218.45	1e-26	37769	Eukaryota	Fungi	Basidiomycota	Tremellomycetes	Tremellales	Cryptococcaceae	Cryptococcus	Cryptococcus gattii VGI
367775|XM_003193501.1 Cryptococcus gattii WM276 Hypothetical protein partial mRNA	8142	6	1101	99.91	100	99.91	100	35.14	8121.83	1e-26	37769	Eukaryota	Fungi	Basidiomycota	Tremellomycetes	Tremellales	Cryptococcaceae	Cryptococcus	Cryptococcus gattii VGI
367775|XM_003193511.1 Cryptococcus gattii WM276 Hypothetical Protein partial mRNA	528	5	942	66.35	70.49	94.13	141.87	2.39	510.97	1e-26	1884633	Eukaryota	Fungi	Basidiomycota	Tremellomycetes	Tremellales	Cryptococcaceae
367775|XM_003193512.1 Cryptococcus gattii WM276 Conserved hypothetical protein partial mRNA	2108	22	3675	73.41	74.86	98.07	133.59	2.67	2041.54	1e-26	5206	Eukaryota	Fungi	Basidiomycota	Tremellomycetes	Tremellales	Cryptococcaceae	Cryptococcus
367775|XM_003193519.1 Cryptococcus gattii WM276 Oxidoreductase, putative partial mRNA	2286	5	930	91.29	91.83	99.41	108.9	10.89	2269	1e-26	37769	Eukaryota	Fungi	Basidiomycota	Tremellomycetes	Tremellales	Cryptococcaceae	Cryptococcus	Cryptococcus gattii VGI
367775|XM_003193525.1 Cryptococcus gattii WM276 Elongation factor 3 partial mRNA	44186	19	3168	99.81	99.81	100	100.19	67.94	44127.9	1e-26	37769	Eukaryota	Fungi	Basidiomycota	Tremellomycetes	Tremellales	Cryptococcaceae	Cryptococcus	Cryptococcus gattii VGI
367775|XM_003193528.1 Cryptococcus gattii WM276 Conserved hypothetical protein partial mRNA	1130	7	1152	84.98	85.24	99.69	117.31	3.87	1109.05	1e-26	37769	Eukaryota	Fungi	Basidiomycota	Tremellomycetes	Tremellales	Cryptococcaceae	Cryptococcus	Cryptococcus gattii VGI
367775|XM_003193536.1 Cryptococcus gattii WM276 Conserved hypothetical protein partial mRNA	954	6	999	89.19	91.49	97.48	109.3	4.25	935.83	1e-26	5206	Eukaryota	Fungi	Basidiomycota	Tremellomycetes	Tremellales	Cryptococcaceae	Cryptococcus
367775|XM_003193542.1 Cryptococcus gattii WM276 Hypothetical protein partial mRNA	5712	12	1989	98.59	99.4	99.19	100.61	13	5675.62	1e-26	37769	Eukaryota	Fungi	Basidiomycota	Tremellomycetes	Tremellales	Cryptococcaceae	Cryptococcus	Cryptococcus gattii VGI
367775|XM_003193545.1 Cryptococcus gattii WM276 26S proteasome non-ATPase regulatory subunit 12 (26S proteasome regulatory subunit p55) partial mRNA	944	9	1545	51.26	53.72	95.42	186.14	2.39	916.04	1e-26	1884633	Eukaryota	Fungi	Basidiomycota	Tremellomycetes	Tremellales	Cryptococcaceae
367775|XM_003193551.1 Cryptococcus gattii WM276 Vacuole protein, putative partial mRNA	398	3	543	82.32	84.53	97.39	118.3	3.24	388.15	1e-26	5206	Eukaryota	Fungi	Basidiomycota	Tremellomycetes	Tremellales	Cryptococcaceae	Cryptococcus
367775|XM_003193565.1 Cryptococcus gattii WM276 Hypothetical Protein partial mRNA	1662	2	378	98.41	99.47	98.94	100.53	18.33	1655.08	1e-26	37769	Eukaryota	Fungi	Basidiomycota	Tremellomycetes	Tremellales	Cryptococcaceae	Cryptococcus	Cryptococcus gattii VGI
367775|XM_003193569.1 Cryptococcus gattii WM276 Hypothetical protein partial mRNA	1004	7	1170	82.14	83.25	98.67	120.12	3.26	982.74	1e-26	37769	Eukaryota	Fungi	Basidiomycota	Tremellomycetes	Tremellales	Cryptococcaceae	Cryptococcus	Cryptococcus gattii VGI
367775|XM_003193575.1 Cryptococcus gattii WM276 Hydroxyacylglutathione hydrolase, putative partial mRNA	456	5	825	69.7	71.64	97.29	139.59	2.39	441.09	1e-26	5206	Eukaryota	Fungi	Basidiomycota	Tremellomycetes	Tremellales	Cryptococcaceae	Cryptococcus
367775|XM_003193578.1 Cryptococcus gattii WM276 Hypothetical protein partial mRNA	206	1	213	84.04	86.85	96.76	115.14	3.5	202.13	1e-26	5206	Eukaryota	Fungi	Basidiomycota	Tremellomycetes	Tremellales	Cryptococcaceae	Cryptococcus
367775|XM_003193588.1 Cryptococcus gattii WM276 Protein component of the small (40S) ribosomal subunit, putative; Rps13p partial mRNA	328	2	447	97.32	99.11	98.19	100.9	4.44	319.89	1e-26	5206	Eukaryota	Fungi	Basidiomycota	Tremellomycetes	Tremellales	Cryptococcaceae	Cryptococcus
367775|XM_003193594.1 Cryptococcus gattii WM276 Splicing factor SF1, putative partial mRNA	904	10	1644	75.3	78.47	95.97	127.44	2.69	874.29	1e-26	1884633	Eukaryota	Fungi	Basidiomycota	Tremellomycetes	Tremellales	Cryptococcaceae
367775|XM_003193595.1 Cryptococcus gattii WM276 Glutamine-fructose-6-phosphate transaminase (isomerizing), putative partial mRNA	23704	12	2121	100	100	100	100	43.48	23665.1	1e-26	37769	Eukaryota	Fungi	Basidiomycota	Tremellomycetes	Tremellales	Cryptococcaceae	Cryptococcus	Cryptococcus gattii VGI
367775|XM_003193597.1 Cryptococcus gattii WM276 Centromere/microtubule binding protein cbf5, putative partial mRNA	946	9	1512	71.63	76.59	93.52	130.57	2.98	918.63	1e-26	1884633	Eukaryota	Fungi	Basidiomycota	Tremellomycetes	Tremellales	Cryptococcaceae
367775|XM_003193598.1 Cryptococcus gattii WM276 Conserved hypothetical protein partial mRNA	1104	2	432	94.68	97.92	96.69	102.13	15.01	1096.1	1e-26	5206	Eukaryota	Fungi	Basidiomycota	Tremellomycetes	Tremellales	Cryptococcaceae	Cryptococcus
367775|XM_003193607.1 Cryptococcus gattii WM276 Protein involved in the processing of pre-rRNA and the assembly of the 60S ribosomal subunit, putative; Rpf2p partial mRNA	632	5	954	92.77	94.97	97.68	105.3	3.21	614.72	1e-26	5206	Eukaryota	Fungi	Basidiomycota	Tremellomycetes	Tremellales	Cryptococcaceae	Cryptococcus
367775|XM_003193621.1 Cryptococcus gattii WM276 mRNA processing-related protein, putative partial mRNA	158	1	255	87.84	87.84	100	113.84	2.87	153.38	1e-26	37769	Eukaryota	Fungi	Basidiomycota	Tremellomycetes	Tremellales	Cryptococcaceae	Cryptococcus	Cryptococcus gattii VGI
367775|XM_003193627.1 Cryptococcus gattii WM276 Adenyl-nucleotide exchange factor, putative partial mRNA	1112	6	1137	85.84	88.39	97.11	113.13	5.01	1091.32	1e-26	5206	Eukaryota	Fungi	Basidiomycota	Tremellomycetes	Tremellales	Cryptococcaceae	Cryptococcus
367775|XM_003193629.1 Cryptococcus gattii WM276 Ribosomal chaperone, putative partial mRNA	1284	2	480	92.71	92.92	99.78	107.62	10.72	1275.22	1e-26	37769	Eukaryota	Fungi	Basidiomycota	Tremellomycetes	Tremellales	Cryptococcaceae	Cryptococcus	Cryptococcus gattii VGI
367775|XM_003193632.1 Cryptococcus gattii WM276 Pheromone-regulated transmembrane protein, putative partial mRNA	2758	19	3252	77.89	80.9	96.28	123.6	3.56	2698.92	1e-26	1884633	Eukaryota	Fungi	Basidiomycota	Tremellomycetes	Tremellales	Cryptococcaceae
367775|XM_003193641.1 Cryptococcus gattii WM276 Glycerol kinase, putative partial mRNA	4734	13	2283	91.28	91.94	99.29	108.77	8.38	4692.29	1e-26	37769	Eukaryota	Fungi	Basidiomycota	Tremellomycetes	Tremellales	Cryptococcaceae	Cryptococcus	Cryptococcus gattii VGI
367775|XM_003193642.1 Cryptococcus gattii WM276 40s ribosomal protein s6-b, putative partial mRNA	970	4	714	82.91	85.01	97.53	117.63	6.41	956.98	1e-26	5206	Eukaryota	Fungi	Basidiomycota	Tremellomycetes	Tremellales	Cryptococcaceae	Cryptococcus
367775|XM_003193643.1 Cryptococcus gattii WM276 Delta-12 fatty acid desaturase, putative partial mRNA	18916	8	1347	99.33	100.07	99.26	99.93	61.52	18891.3	1e-26	37769	Eukaryota	Fungi	Basidiomycota	Tremellomycetes	Tremellales	Cryptococcaceae	Cryptococcus	Cryptococcus gattii VGI
367775|XM_003193650.1 Cryptococcus gattii WM276 Aconitase, putative partial mRNA	12876	14	2379	98.57	98.95	99.62	101.06	23.44	12832.4	1e-26	37769	Eukaryota	Fungi	Basidiomycota	Tremellomycetes	Tremellales	Cryptococcaceae	Cryptococcus	Cryptococcus gattii VGI
367775|XM_003193655.1 Cryptococcus gattii WM276 Hypothetical protein partial mRNA	2156	19	3174	80.94	82.17	98.5	121.7	3.1	2098.48	1e-26	37769	Eukaryota	Fungi	Basidiomycota	Tremellomycetes	Tremellales	Cryptococcaceae	Cryptococcus	Cryptococcus gattii VGI
367775|XM_003193659.1 Cryptococcus gattii WM276 6-phosphogluconolactonase, putative partial mRNA	1008	5	885	98.64	100.9	97.76	99.1	5.71	991.88	1e-26	5206	Eukaryota	Fungi	Basidiomycota	Tremellomycetes	Tremellales	Cryptococcaceae	Cryptococcus
367775|XM_003193666.1 Cryptococcus gattii WM276 rRNA processing-related protein, putative partial mRNA	614	7	1182	59.81	60.24	99.3	166.01	2.27	592.66	1e-26	37769	Eukaryota	Fungi	Basidiomycota	Tremellomycetes	Tremellales	Cryptococcaceae	Cryptococcus	Cryptococcus gattii VGI
367775|XM_003193668.1 Cryptococcus gattii WM276 chitin deacetylase, putative partial mRNA	4848	7	1233	95.7	96.11	99.58	104.05	16.57	4825.43	1e-26	37769	Eukaryota	Fungi	Basidiomycota	Tremellomycetes	Tremellales	Cryptococcaceae	Cryptococcus	Cryptococcus gattii VGI
367775|XM_003193675.1 Cryptococcus gattii WM276 thiosulfate sulfurtransferase, putative partial mRNA	774	6	1023	85.43	87.59	97.54	114.17	2.9	755.44	1e-26	5206	Eukaryota	Fungi	Basidiomycota	Tremellomycetes	Tremellales	Cryptococcaceae	Cryptococcus
367775|XM_003193677.1 Cryptococcus gattii WM276 partial mRNA	1176	8	1389	79.91	82.29	97.11	121.52	3.72	1150.77	1e-26	5206	Eukaryota	Fungi	Basidiomycota	Tremellomycetes	Tremellales	Cryptococcaceae	Cryptococcus
367775|XM_003193690.1 Cryptococcus gattii WM276 conserved hypothetical protein partial mRNA	1234	7	1293	88.79	91.88	96.63	108.84	4.15	1210.49	1e-26	5206	Eukaryota	Fungi	Basidiomycota	Tremellomycetes	Tremellales	Cryptococcaceae	Cryptococcus
367775|XM_003193694.1 Cryptococcus gattii WM276 Hypothetical Protein partial mRNA	924	9	1524	73.1	74.8	97.72	133.68	2.68	896.42	1e-26	5206	Eukaryota	Fungi	Basidiomycota	Tremellomycetes	Tremellales	Cryptococcaceae	Cryptococcus
367775|XM_003193699.1 Cryptococcus gattii WM276 Coatomer gamma subunit (Gamma-coat protein), putative partial mRNA	1618	16	2766	74.22	76.17	97.44	131.28	2.55	1567.97	1e-26	5206	Eukaryota	Fungi	Basidiomycota	Tremellomycetes	Tremellales	Cryptococcaceae	Cryptococcus
367775|XM_003193700.1 Cryptococcus gattii WM276 partial mRNA	1054	3	636	76.1	76.42	99.59	130.86	7.65	1042.39	1e-26	37769	Eukaryota	Fungi	Basidiomycota	Tremellomycetes	Tremellales	Cryptococcaceae	Cryptococcus	Cryptococcus gattii VGI
367775|XM_003193704.1 Cryptococcus gattii WM276 partial mRNA	252	1	192	100	103.12	96.97	96.97	5.97	248.5	1e-26	5206	Eukaryota	Fungi	Basidiomycota	Tremellomycetes	Tremellales	Cryptococcaceae	Cryptococcus
367775|XM_003193713.1 Cryptococcus gattii WM276 arginine biosynthesis-related protein, putative partial mRNA	728	8	1434	71.55	72.18	99.13	138.55	2.22	702.12	1e-26	37769	Eukaryota	Fungi	Basidiomycota	Tremellomycetes	Tremellales	Cryptococcaceae	Cryptococcus	Cryptococcus gattii VGI
367775|XM_003193716.1 Cryptococcus gattii WM276 calcium-transporting ATPase, putative partial mRNA	3592	24	3975	83.9	86.16	97.37	116.06	3.9	3519.75	1e-26	5206	Eukaryota	Fungi	Basidiomycota	Tremellomycetes	Tremellales	Cryptococcaceae	Cryptococcus
367775|XM_003193717.1 Cryptococcus gattii WM276 arginase, putative partial mRNA	632	7	1197	62.99	68	92.63	147.05	2.3	610.38	1e-26	1884633	Eukaryota	Fungi	Basidiomycota	Tremellomycetes	Tremellales	Cryptococcaceae
367775|XM_003193718.1 Cryptococcus gattii WM276 chitin deacetylase-like mannoprotein MP98 partial mRNA	38008	8	1383	99.71	100	99.71	100	102.67	37982.6	1e-26	37769	Eukaryota	Fungi	Basidiomycota	Tremellomycetes	Tremellales	Cryptococcaceae	Cryptococcus	Cryptococcus gattii VGI
367775|XM_003193720.1 Cryptococcus gattii WM276 60S ribosomal protein L18-B partial mRNA	714	3	573	95.29	96.51	98.73	103.62	6.44	703.56	1e-26	37769	Eukaryota	Fungi	Basidiomycota	Tremellomycetes	Tremellales	Cryptococcaceae	Cryptococcus	Cryptococcus gattii VGI
367775|XM_003193726.1 Cryptococcus gattii WM276 conserved hypothetical protein partial mRNA	492	5	864	70.25	72.69	96.66	137.58	2.33	476.38	1e-26	5206	Eukaryota	Fungi	Basidiomycota	Tremellomycetes	Tremellales	Cryptococcaceae	Cryptococcus
367775|XM_003193740.1 Cryptococcus gattii WM276 Chaperone, putative partial mRNA	250	2	474	68.35	68.78	99.39	145.4	2	241.44	1e-26	37769	Eukaryota	Fungi	Basidiomycota	Tremellomycetes	Tremellales	Cryptococcaceae	Cryptococcus	Cryptococcus gattii VGI
367775|XM_003193745.1 Cryptococcus gattii WM276 Acyl carrier protein (acp), putative partial mRNA	968	2	387	97.67	100.52	97.17	99.49	10.52	960.92	1e-26	5206	Eukaryota	Fungi	Basidiomycota	Tremellomycetes	Tremellales	Cryptococcaceae	Cryptococcus
367775|XM_003193746.1 Cryptococcus gattii WM276 Ubiquinol-cytochrome-c reductase, putative partial mRNA	336	2	450	77.11	82.22	93.78	121.62	3.84	327.84	1e-26	1884633	Eukaryota	Fungi	Basidiomycota	Tremellomycetes	Tremellales	Cryptococcaceae
367775|XM_003193747.1 Cryptococcus gattii WM276 Structural constituent of ribosome, putative partial mRNA	420	2	408	57.6	57.6	100	173.62	5.26	412.58	1e-26	37769	Eukaryota	Fungi	Basidiomycota	Tremellomycetes	Tremellales	Cryptococcaceae	Cryptococcus	Cryptococcus gattii VGI
367775|XM_003193754.1 Cryptococcus gattii WM276 ribosomal protein, putative partial mRNA	746	5	924	71.43	71.75	99.55	139.37	3.74	729.22	1e-26	37769	Eukaryota	Fungi	Basidiomycota	Tremellomycetes	Tremellales	Cryptococcaceae	Cryptococcus	Cryptococcus gattii VGI
367775|XM_003193770.1 Cryptococcus gattii WM276 Importin alpha subunit, putative partial mRNA	1322	9	1608	65.61	66.29	98.97	150.84	3.09	1292.8	1e-26	37769	Eukaryota	Fungi	Basidiomycota	Tremellomycetes	Tremellales	Cryptococcaceae	Cryptococcus	Cryptococcus gattii VGI
367775|XM_003193771.1 Cryptococcus gattii WM276 Conserved hypothetical protein partial mRNA	770	3	519	95.18	98.27	96.86	101.76	6.58	760.53	1e-26	5206	Eukaryota	Fungi	Basidiomycota	Tremellomycetes	Tremellales	Cryptococcaceae	Cryptococcus
367775|XM_003193781.1 Cryptococcus gattii WM276 Hypothetical Protein partial mRNA	1514	3	534	99.25	99.25	100	100.75	11.84	1504.23	1e-26	37769	Eukaryota	Fungi	Basidiomycota	Tremellomycetes	Tremellales	Cryptococcaceae	Cryptococcus	Cryptococcus gattii VGI
367775|XM_003193784.1 Cryptococcus gattii WM276 Hypothetical Protein partial mRNA	718	4	705	74.04	77.02	96.13	129.83	4.55	705.17	1e-26	1884633	Eukaryota	Fungi	Basidiomycota	Tremellomycetes	Tremellales	Cryptococcaceae
367775|XM_003193793.1 Cryptococcus gattii WM276 Casein kinase I, putative partial mRNA	1238	6	996	88.25	88.76	99.43	112.67	5.25	1219.85	1e-26	37769	Eukaryota	Fungi	Basidiomycota	Tremellomycetes	Tremellales	Cryptococcaceae	Cryptococcus	Cryptococcus gattii VGI
367775|XM_003193795.1 Cryptococcus gattii WM276 Endoplasmic reticulum protein, putative partial mRNA	1686	3	612	100	100.65	99.35	99.35	12.88	1674.81	1e-26	37769	Eukaryota	Fungi	Basidiomycota	Tremellomycetes	Tremellales	Cryptococcaceae	Cryptococcus	Cryptococcus gattii VGI
367775|XM_003193800.1 Cryptococcus gattii WM276 Ribosomal protein s21, putative partial mRNA	776	1	264	90.91	94.32	96.39	106.02	12.89	771.17	1e-26	5206	Eukaryota	Fungi	Basidiomycota	Tremellomycetes	Tremellales	Cryptococcaceae	Cryptococcus
367775|XM_003193814.1 Cryptococcus gattii WM276 conserved hypothetical protein partial mRNA	636	7	1194	68.84	71.52	96.25	139.81	2.31	614.43	1e-26	1884633	Eukaryota	Fungi	Basidiomycota	Tremellomycetes	Tremellales	Cryptococcaceae
367775|XM_003193829.1 Cryptococcus gattii WM276 stearoyl-CoA 9-desaturase, putative partial mRNA	28016	10	1773	99.44	99.55	99.89	100.45	66.03	27983.5	1e-26	37769	Eukaryota	Fungi	Basidiomycota	Tremellomycetes	Tremellales	Cryptococcaceae	Cryptococcus	Cryptococcus gattii VGI
367775|XM_003193832.1 Cryptococcus gattii WM276 partial mRNA	1098	10	1776	71.23	72.86	97.76	137.25	2.66	1065.85	1e-26	5206	Eukaryota	Fungi	Basidiomycota	Tremellomycetes	Tremellales	Cryptococcaceae	Cryptococcus
367775|XM_003193842.1 Cryptococcus gattii WM276 partial mRNA	1044	12	1974	81.16	83.59	97.09	119.64	2.37	1008.35	1e-26	5206	Eukaryota	Fungi	Basidiomycota	Tremellomycetes	Tremellales	Cryptococcaceae	Cryptococcus
367775|XM_003193851.1 Cryptococcus gattii WM276 Hypothetical Protein partial mRNA	922	10	1641	71.18	73.86	96.37	135.4	2.71	892.33	1e-26	5206	Eukaryota	Fungi	Basidiomycota	Tremellomycetes	Tremellales	Cryptococcaceae	Cryptococcus
367775|XM_003193858.1 Cryptococcus gattii WM276 pyruvate decarboxylase, putative partial mRNA	35878	11	1932	98.6	99.12	99.48	100.89	80.72	35842.6	1e-26	37769	Eukaryota	Fungi	Basidiomycota	Tremellomycetes	Tremellales	Cryptococcaceae	Cryptococcus	Cryptococcus gattii VGI
367775|XM_003193861.1 Cryptococcus gattii WM276 E2 ubiquitin-conjugating enzyme, putative partial mRNA	274	3	534	77.15	78.46	98.33	127.45	2.76	264.36	1e-26	5206	Eukaryota	Fungi	Basidiomycota	Tremellomycetes	Tremellales	Cryptococcaceae	Cryptococcus
367775|XM_003193865.1 Cryptococcus gattii WM276 partial mRNA	1890	4	780	99.74	100.51	99.23	99.49	9.43	1875.74	1e-26	37769	Eukaryota	Fungi	Basidiomycota	Tremellomycetes	Tremellales	Cryptococcaceae	Cryptococcus	Cryptococcus gattii VGI
367775|XM_003193866.1 Cryptococcus gattii WM276 6-phosphofructokinase, putative partial mRNA	2004	16	2745	79.13	79.85	99.09	125.23	3.42	1954.21	1e-26	37769	Eukaryota	Fungi	Basidiomycota	Tremellomycetes	Tremellales	Cryptococcaceae	Cryptococcus	Cryptococcus gattii VGI
367775|XM_003193876.1 Cryptococcus gattii WM276 cytoplasm protein, putative partial mRNA	970	2	459	94.34	98.91	95.37	101.1	11.2	961.61	1e-26	1884633	Eukaryota	Fungi	Basidiomycota	Tremellomycetes	Tremellales	Cryptococcaceae
367775|XM_003193888.1 Cryptococcus gattii WM276 MBF1, putative partial mRNA	454	2	453	77.48	78.15	99.15	127.97	4.37	445.76	1e-26	37769	Eukaryota	Fungi	Basidiomycota	Tremellomycetes	Tremellales	Cryptococcaceae	Cryptococcus	Cryptococcus gattii VGI
367775|XM_003193889.1 Cryptococcus gattii WM276 metacaspase, putative partial mRNA	1082	8	1374	92.29	93.67	98.52	106.76	3.27	1057.06	1e-26	37769	Eukaryota	Fungi	Basidiomycota	Tremellomycetes	Tremellales	Cryptococcaceae	Cryptococcus	Cryptococcus gattii VGI
367775|XM_003193893.1 Cryptococcus gattii WM276 uracil permease, putative partial mRNA	1154	10	1680	77.8	79.05	98.42	126.51	2.95	1123.55	1e-26	37769	Eukaryota	Fungi	Basidiomycota	Tremellomycetes	Tremellales	Cryptococcaceae	Cryptococcus	Cryptococcus gattii VGI
367775|XM_003193895.1 Cryptococcus gattii WM276 serine-type endopeptidase, putative partial mRNA	2966	9	1554	97.43	98.13	99.28	101.9	9.97	2937.62	1e-26	37769	Eukaryota	Fungi	Basidiomycota	Tremellomycetes	Tremellales	Cryptococcaceae	Cryptococcus	Cryptococcus gattii VGI
367775|XM_003193901.1 Cryptococcus gattii WM276 Ubiquitin-conjugating enzyme partial mRNA	838	5	837	76.82	79.09	97.13	126.44	4.17	822.77	1e-26	5206	Eukaryota	Fungi	Basidiomycota	Tremellomycetes	Tremellales	Cryptococcaceae	Cryptococcus
367775|XM_003193919.1 Cryptococcus gattii WM276 fumarate reductase (NADH), putative partial mRNA	4284	11	1929	97.51	99.17	98.33	100.84	9.82	4248.75	1e-26	5206	Eukaryota	Fungi	Basidiomycota	Tremellomycetes	Tremellales	Cryptococcaceae	Cryptococcus
367775|XM_003193926.1 Cryptococcus gattii WM276 enolase 1, putative partial mRNA	14270	8	1338	99.55	100	99.55	100	45.29	14245.5	1e-26	37769	Eukaryota	Fungi	Basidiomycota	Tremellomycetes	Tremellales	Cryptococcaceae	Cryptococcus	Cryptococcus gattii VGI
367775|XM_003193927.1 Cryptococcus gattii WM276 HPP family protein, putative partial mRNA	542	4	795	65.66	71.32	92.06	140.21	2.72	527.59	1e-26	1884633	Eukaryota	Fungi	Basidiomycota	Tremellomycetes	Tremellales	Cryptococcaceae
367775|XM_003193929.1 Cryptococcus gattii WM276 partial mRNA	770	5	942	80.79	84.5	95.6	118.34	3.16	752.89	1e-26	1884633	Eukaryota	Fungi	Basidiomycota	Tremellomycetes	Tremellales	Cryptococcaceae
367775|XM_003193940.1 Cryptococcus gattii WM276 partial mRNA	3848	14	2406	96.67	97.67	98.98	102.38	8.1	3804.09	1e-26	37769	Eukaryota	Fungi	Basidiomycota	Tremellomycetes	Tremellales	Cryptococcaceae	Cryptococcus	Cryptococcus gattii VGI
367775|XM_003193957.1 Cryptococcus gattii WM276 glycogen (starch) synthase, putative partial mRNA	3604	13	2202	97.91	98.82	99.08	101.19	7.08	3563.81	1e-26	37769	Eukaryota	Fungi	Basidiomycota	Tremellomycetes	Tremellales	Cryptococcaceae	Cryptococcus	Cryptococcus gattii VGI
367775|XM_003193958.1 Cryptococcus gattii WM276 response to drug-related protein, putative partial mRNA	914	9	1593	77.78	80.85	96.2	123.68	2.62	885.19	1e-26	1884633	Eukaryota	Fungi	Basidiomycota	Tremellomycetes	Tremellales	Cryptococcaceae
367775|XM_003193963.1 Cryptococcus gattii WM276 partial mRNA	1782	12	2064	81.59	85.47	95.46	117.01	3.73	1744.5	1e-26	1884633	Eukaryota	Fungi	Basidiomycota	Tremellomycetes	Tremellales	Cryptococcaceae
367775|XM_003193978.1 Cryptococcus gattii WM276 Integral membrane peptide transporter, putative partial mRNA	5910	11	1896	96.04	96.78	99.24	103.32	13.45	5875.32	1e-26	37769	Eukaryota	Fungi	Basidiomycota	Tremellomycetes	Tremellales	Cryptococcaceae	Cryptococcus	Cryptococcus gattii VGI
367775|XM_003193979.1 Cryptococcus gattii WM276 Dihydrolipoyllysine-residue acetyltransferase, putative partial mRNA	2506	8	1431	95.53	96.23	99.27	103.92	7.58	2479.88	1e-26	37769	Eukaryota	Fungi	Basidiomycota	Tremellomycetes	Tremellales	Cryptococcaceae	Cryptococcus	Cryptococcus gattii VGI
367775|XM_003193989.1 Cryptococcus gattii WM276 ATP-citrate synthase subunit 1 (ATP-citrate (pro-S-)-lyase 1), putative partial mRNA	3870	21	3453	91.83	93.86	97.84	106.54	5.38	3807.13	1e-26	5206	Eukaryota	Fungi	Basidiomycota	Tremellomycetes	Tremellales	Cryptococcaceae	Cryptococcus
367775|XM_003193996.1 Cryptococcus gattii WM276 Cobalamin synthesis protein, putative partial mRNA	2428	10	1737	91.48	97.87	93.47	102.18	6.79	2396.33	1e-26	1884633	Eukaryota	Fungi	Basidiomycota	Tremellomycetes	Tremellales	Cryptococcaceae
367775|XM_003193998.1 Cryptococcus gattii WM276 Inorganic diphosphatase, putative partial mRNA	898	5	960	82.19	87.6	93.82	114.15	4.09	880.54	1e-26	1884633	Eukaryota	Fungi	Basidiomycota	Tremellomycetes	Tremellales	Cryptococcaceae
367775|XM_003194002.1 Cryptococcus gattii WM276 Amino acid transporter, putative partial mRNA	1024	10	1719	80.28	82.78	96.98	120.8	2.89	992.9	1e-26	5206	Eukaryota	Fungi	Basidiomycota	Tremellomycetes	Tremellales	Cryptococcaceae	Cryptococcus
367775|XM_003194016.1 Cryptococcus gattii WM276 DNA repair protein rad16, putative partial mRNA	1498	17	2928	65.44	69.74	93.83	143.39	2.14	1445.14	1e-26	1884633	Eukaryota	Fungi	Basidiomycota	Tremellomycetes	Tremellales	Cryptococcaceae
367775|XM_003194018.1 Cryptococcus gattii WM276 Hypothetical Protein partial mRNA	1426	9	1629	72.31	74.59	96.95	134.07	3.36	1396.4	1e-26	5206	Eukaryota	Fungi	Basidiomycota	Tremellomycetes	Tremellales	Cryptococcaceae	Cryptococcus
367775|XM_003194022.1 Cryptococcus gattii WM276 ER-associated protein catabolism-related protein, putative partial mRNA	1424	10	1662	95.61	98.13	97.42	101.9	4.36	1393.8	1e-26	5206	Eukaryota	Fungi	Basidiomycota	Tremellomycetes	Tremellales	Cryptococcaceae	Cryptococcus
367775|XM_003194029.1 Cryptococcus gattii WM276 ATP synthase gamma chain, mitochondrial precursor, putative partial mRNA	1266	5	867	97	99.54	97.45	100.46	6.51	1250.19	1e-26	5206	Eukaryota	Fungi	Basidiomycota	Tremellomycetes	Tremellales	Cryptococcaceae	Cryptococcus
367775|XM_003194035.1 Cryptococcus gattii WM276 Hypothetical protein partial mRNA	1412	5	957	96.55	100.21	96.35	99.79	6.82	1394.54	1e-26	5206	Eukaryota	Fungi	Basidiomycota	Tremellomycetes	Tremellales	Cryptococcaceae	Cryptococcus
367775|XM_003194041.1 Cryptococcus gattii WM276 Glutathione peroxidase, putative partial mRNA	1190	3	561	85.38	85.38	100	117.12	8.79	1179.75	1e-26	37769	Eukaryota	Fungi	Basidiomycota	Tremellomycetes	Tremellales	Cryptococcaceae	Cryptococcus	Cryptococcus gattii VGI
367775|XM_003194049.1 Cryptococcus gattii WM276 Hypothetical Protein partial mRNA	782	3	642	68.38	78.35	87.28	127.63	5.05	770.3	1e-26	5234	Eukaryota	Fungi	Basidiomycota	Tremellomycetes	Tremellales
367775|XM_003194050.1 Cryptococcus gattii WM276 Multidrug transporter, putative partial mRNA	2052	10	1686	79.12	80.01	98.89	124.98	5.02	2021.28	1e-26	37769	Eukaryota	Fungi	Basidiomycota	Tremellomycetes	Tremellales	Cryptococcaceae	Cryptococcus	Cryptococcus gattii VGI
367775|XM_003194056.1 Cryptococcus gattii WM276 Hypothetical protein partial mRNA	2998	5	933	97.75	100.32	97.44	99.68	13.49	2980.93	1e-26	5206	Eukaryota	Fungi	Basidiomycota	Tremellomycetes	Tremellales	Cryptococcaceae	Cryptococcus
367775|XM_003194060.1 Cryptococcus gattii WM276 Hypothetical Protein partial mRNA	1122	1	285	96.14	98.6	97.51	101.42	12.79	1116.78	1e-26	5206	Eukaryota	Fungi	Basidiomycota	Tremellomycetes	Tremellales	Cryptococcaceae	Cryptococcus
367775|XM_003194070.1 Cryptococcus gattii WM276 endoplasmic reticulum protein, putative partial mRNA	664	4	726	93.8	93.94	99.85	106.45	4.08	650.8	1e-26	37769	Eukaryota	Fungi	Basidiomycota	Tremellomycetes	Tremellales	Cryptococcaceae	Cryptococcus	Cryptococcus gattii VGI
367775|XM_003194075.1 Cryptococcus gattii WM276 ubiquinone biosynthesis-related protein, putative partial mRNA	934	11	1827	67.1	70.11	95.71	142.62	2.46	901.02	1e-26	1884633	Eukaryota	Fungi	Basidiomycota	Tremellomycetes	Tremellales	Cryptococcaceae
367775|XM_003194078.1 Cryptococcus gattii WM276 choline transporter, putative partial mRNA	884	10	1725	68.7	69.86	98.34	143.15	2.03	852.86	1e-26	5206	Eukaryota	Fungi	Basidiomycota	Tremellomycetes	Tremellales	Cryptococcaceae	Cryptococcus
367775|XM_003194083.1 Cryptococcus gattii WM276 phosphoacetylglucosamine mutase, putative partial mRNA	864	10	1671	75.34	79.05	95.31	126.5	2.18	833.83	1e-26	1884633	Eukaryota	Fungi	Basidiomycota	Tremellomycetes	Tremellales	Cryptococcaceae
367775|XM_003194084.1 Cryptococcus gattii WM276 conserved hypothetical protein partial mRNA	1124	6	1041	95.58	97.41	98.13	102.66	4.51	1105.05	1e-26	5206	Eukaryota	Fungi	Basidiomycota	Tremellomycetes	Tremellales	Cryptococcaceae	Cryptococcus
367775|XM_003194089.1 Cryptococcus gattii WM276 conserved hypothetical protein partial mRNA	864	7	1182	92.13	96.36	95.61	103.78	3.5	842.56	1e-26	1884633	Eukaryota	Fungi	Basidiomycota	Tremellomycetes	Tremellales	Cryptococcaceae
367775|XM_003194090.1 Cryptococcus gattii WM276 copper chaperone, putative partial mRNA	336	1	309	90.61	90.61	100	110.36	4	330.37	1e-26	37769	Eukaryota	Fungi	Basidiomycota	Tremellomycetes	Tremellales	Cryptococcaceae	Cryptococcus	Cryptococcus gattii VGI
367775|XM_003194100.1 Cryptococcus gattii WM276 conserved hypothetical protein partial mRNA	1618	17	2844	64.1	67.12	95.5	148.98	3.05	1566.58	1e-26	1884633	Eukaryota	Fungi	Basidiomycota	Tremellomycetes	Tremellales	Cryptococcaceae
367775|XM_003194101.1 Cryptococcus gattii WM276 Phospholipase D, putative partial mRNA	2378	12	2091	87.85	92.68	94.79	107.89	4.57	2339.92	1e-26	1884633	Eukaryota	Fungi	Basidiomycota	Tremellomycetes	Tremellales	Cryptococcaceae
367775|XM_003194125.1 Cryptococcus gattii WM276 coproporphyrinogen oxidase, putative partial mRNA	1834	6	1023	76.25	77.71	98.11	128.68	8.24	1815.32	1e-26	5206	Eukaryota	Fungi	Basidiomycota	Tremellomycetes	Tremellales	Cryptococcaceae	Cryptococcus
367775|XM_003194131.1 Cryptococcus gattii WM276 Isochorismatase family hydrolase, putative partial mRNA	810	3	606	83.5	86.63	96.38	115.43	5.29	798.95	1e-26	5206	Eukaryota	Fungi	Basidiomycota	Tremellomycetes	Tremellales	Cryptococcaceae	Cryptococcus
367775|XM_003194137.1 Cryptococcus gattii WM276 glutathione-disulfide reductase, putative partial mRNA	1086	8	1437	78.98	80.93	97.59	123.56	3.28	1059.93	1e-26	5206	Eukaryota	Fungi	Basidiomycota	Tremellomycetes	Tremellales	Cryptococcaceae	Cryptococcus
367775|XM_003194148.1 Cryptococcus gattii WM276 aldehyde dehydrogenase, putative partial mRNA	898	8	1434	52.23	54.11	96.52	184.79	2.43	872.04	1e-26	5206	Eukaryota	Fungi	Basidiomycota	Tremellomycetes	Tremellales	Cryptococcaceae	Cryptococcus
367775|XM_003194151.1 Cryptococcus gattii WM276 conserved hypothetical protein partial mRNA	500	5	933	83.17	88.42	94.06	113.09	2.41	483.14	1e-26	1884633	Eukaryota	Fungi	Basidiomycota	Tremellomycetes	Tremellales	Cryptococcaceae
367775|XM_003194155.1 Cryptococcus gattii WM276 ribosomal protein, putative partial mRNA	1206	1	324	95.68	95.68	100	104.52	21.44	1200.07	1e-26	37769	Eukaryota	Fungi	Basidiomycota	Tremellomycetes	Tremellales	Cryptococcaceae	Cryptococcus	Cryptococcus gattii VGI
367775|XM_003194160.1 Cryptococcus gattii WM276 partial mRNA	474	2	363	87.88	93.11	94.38	107.4	7.11	467.38	1e-26	1884633	Eukaryota	Fungi	Basidiomycota	Tremellomycetes	Tremellales	Cryptococcaceae
367775|XM_003194169.1 Cryptococcus gattii WM276 60s ribosomal protein l21-a, putative partial mRNA	1154	2	483	97.72	98.76	98.95	101.26	10.6	1145.17	1e-26	37769	Eukaryota	Fungi	Basidiomycota	Tremellomycetes	Tremellales	Cryptococcaceae	Cryptococcus	Cryptococcus gattii VGI
367775|XM_003194171.1 Cryptococcus gattii WM276 Vacuolar membrane ATPase subunit a partial mRNA	1162	11	1857	71.24	73.45	96.99	136.14	3.22	1128.38	1e-26	5206	Eukaryota	Fungi	Basidiomycota	Tremellomycetes	Tremellales	Cryptococcaceae	Cryptococcus
367775|XM_003194172.1 Cryptococcus gattii WM276 prolidase, putative partial mRNA	1102	10	1641	74.34	80.07	92.85	124.89	2.7	1072.26	1e-26	1884633	Eukaryota	Fungi	Basidiomycota	Tremellomycetes	Tremellales	Cryptococcaceae
367775|XM_003194175.1 Cryptococcus gattii WM276 40S ribosomal protein S9-A partial mRNA	986	3	579	95.68	96.89	98.75	103.21	8.97	975.43	1e-26	37769	Eukaryota	Fungi	Basidiomycota	Tremellomycetes	Tremellales	Cryptococcaceae	Cryptococcus	Cryptococcus gattii VGI
367775|XM_003194178.1 Cryptococcus gattii WM276 conserved hypothetical protein partial mRNA	7062	9	1524	98.62	98.62	100	101.4	19.59	7034.1	1e-26	37769	Eukaryota	Fungi	Basidiomycota	Tremellomycetes	Tremellales	Cryptococcaceae	Cryptococcus	Cryptococcus gattii VGI
367775|XM_003194179.1 Cryptococcus gattii WM276 uracil phosphoribosyltransferase 1, putative partial mRNA	400	4	696	49.28	53.45	92.2	187.1	2.82	387.41	1e-26	1884633	Eukaryota	Fungi	Basidiomycota	Tremellomycetes	Tremellales	Cryptococcaceae
367775|XM_003194180.1 Cryptococcus gattii WM276 DNA-binding protein hexbp, putative partial mRNA	566	3	603	93.03	96.85	96.06	103.25	3.85	555.04	1e-26	1884633	Eukaryota	Fungi	Basidiomycota	Tremellomycetes	Tremellales	Cryptococcaceae
367775|XM_003194195.1 Cryptococcus gattii WM276 GTPase of the Ypt/Rab family involved in intra-Golgi traffic or the budding of post-Golgi vesicles from the trans-Golgi, putative; Ypt31p partial mRNA	508	3	642	68.85	72.74	94.65	137.47	3.48	496.35	1e-26	1884633	Eukaryota	Fungi	Basidiomycota	Tremellomycetes	Tremellales	Cryptococcaceae
367775|XM_003194213.1 Cryptococcus gattii WM276 Hypothetical Protein partial mRNA	1464	11	1917	77.99	78.77	99.01	126.95	3.12	1429.21	1e-26	37769	Eukaryota	Fungi	Basidiomycota	Tremellomycetes	Tremellales	Cryptococcaceae	Cryptococcus	Cryptococcus gattii VGI
367775|XM_003194221.1 Cryptococcus gattii WM276 Hypothetical protein partial mRNA	1346	15	2496	58.65	60.9	96.32	164.21	2.43	1300.9	1e-26	5206	Eukaryota	Fungi	Basidiomycota	Tremellomycetes	Tremellales	Cryptococcaceae	Cryptococcus
367775|XM_003194222.1 Cryptococcus gattii WM276 Hypothetical Protein partial mRNA	1164	10	1671	76.96	79.29	97.06	126.11	2.99	1133.71	1e-26	5206	Eukaryota	Fungi	Basidiomycota	Tremellomycetes	Tremellales	Cryptococcaceae	Cryptococcus
367775|XM_003194223.1 Cryptococcus gattii WM276 Hypothetical protein partial mRNA	694	2	465	84.95	89.03	95.41	112.32	5.84	685.52	1e-26	1884633	Eukaryota	Fungi	Basidiomycota	Tremellomycetes	Tremellales	Cryptococcaceae
367775|XM_003194229.1 Cryptococcus gattii WM276 Succinate:fumarate antiporter, putative partial mRNA	930	6	1026	97.47	98.25	99.21	101.79	4.08	911.35	1e-26	37769	Eukaryota	Fungi	Basidiomycota	Tremellomycetes	Tremellales	Cryptococcaceae	Cryptococcus	Cryptococcus gattii VGI
367775|XM_003194245.1 Cryptococcus gattii WM276 RAN small monomeric GTPase, putative partial mRNA	1132	3	636	98.74	100.16	98.59	99.84	7.03	1120.39	1e-26	37769	Eukaryota	Fungi	Basidiomycota	Tremellomycetes	Tremellales	Cryptococcaceae	Cryptococcus	Cryptococcus gattii VGI
367775|XM_003194246.1 Cryptococcus gattii WM276 Vacuolar import and degradation protein, putative partial mRNA	1242	13	2250	66.49	69.24	96.02	144.42	2.43	1201.33	1e-26	1884633	Eukaryota	Fungi	Basidiomycota	Tremellomycetes	Tremellales	Cryptococcaceae
367775|XM_003194250.1 Cryptococcus gattii WM276 Hypothetical Protein partial mRNA	5390	4	816	99.02	100.12	98.9	99.88	29.11	5375.05	1e-26	37769	Eukaryota	Fungi	Basidiomycota	Tremellomycetes	Tremellales	Cryptococcaceae	Cryptococcus	Cryptococcus gattii VGI
367775|XM_003194256.1 Cryptococcus gattii WM276 Conserved hypothetical protein partial mRNA	5430	6	1137	98.33	100.26	98.07	99.74	17.24	5409.18	1e-26	5206	Eukaryota	Fungi	Basidiomycota	Tremellomycetes	Tremellales	Cryptococcaceae	Cryptococcus
367775|XM_003194260.1 Cryptococcus gattii WM276 Cell wall organization and biogenesis-related protein, putative partial mRNA	992	9	1524	76.05	79.86	95.23	125.23	3.27	964.39	1e-26	1884633	Eukaryota	Fungi	Basidiomycota	Tremellomycetes	Tremellales	Cryptococcaceae
367775|XM_003194261.1 Cryptococcus gattii WM276 Nucleoside-diphosphate kinase, putative partial mRNA	500	2	459	87.8	88.89	98.77	112.5	5.32	491.64	1e-26	37769	Eukaryota	Fungi	Basidiomycota	Tremellomycetes	Tremellales	Cryptococcaceae	Cryptococcus	Cryptococcus gattii VGI
367775|XM_003194266.1 Cryptococcus gattii WM276 Vacuolar membrane protein, putative partial mRNA	2086	24	4005	65.19	69.01	94.46	144.9	2.28	2013.68	1e-26	1884633	Eukaryota	Fungi	Basidiomycota	Tremellomycetes	Tremellales	Cryptococcaceae
367775|XM_003194271.1 Cryptococcus gattii WM276 Hypothetical Protein partial mRNA	820	6	1032	79.94	82.36	97.06	121.41	3.15	801.26	1e-26	5206	Eukaryota	Fungi	Basidiomycota	Tremellomycetes	Tremellales	Cryptococcaceae	Cryptococcus
367775|XM_003194275.1 Cryptococcus gattii WM276 Ubiquinol-cytochrome c reductase iron-sulfur subunit, mitochondrial precursor, putative partial mRNA	1680	5	900	91.56	95.44	95.93	104.77	7.76	1663.56	1e-26	1884633	Eukaryota	Fungi	Basidiomycota	Tremellomycetes	Tremellales	Cryptococcaceae
367775|XM_003194279.1 Cryptococcus gattii WM276 structural constituent of ribosome, putative partial mRNA	872	4	708	94.07	96.75	97.23	103.36	6.59	859.1	1e-26	5206	Eukaryota	Fungi	Basidiomycota	Tremellomycetes	Tremellales	Cryptococcaceae	Cryptococcus
367775|XM_003194292.1 Cryptococcus gattii WM276 small nuclear ribonucleoprotein, putative partial mRNA	1334	10	1716	73.37	75.64	97	132.2	3.26	1302.85	1e-26	5206	Eukaryota	Fungi	Basidiomycota	Tremellomycetes	Tremellales	Cryptococcaceae	Cryptococcus
367775|XM_003194304.1 Cryptococcus gattii WM276 D-lactaldehyde dehydrogenase, putative partial mRNA	838	6	1041	84.44	85.78	98.43	116.57	3.75	819.1	1e-26	37769	Eukaryota	Fungi	Basidiomycota	Tremellomycetes	Tremellales	Cryptococcaceae	Cryptococcus	Cryptococcus gattii VGI
367775|XM_003194315.1 Cryptococcus gattii WM276 Serine/threonine protein phosphatase 2A, catalytic subunit, putative partial mRNA	808	5	921	76.98	79.8	96.46	125.31	3.78	791.26	1e-26	5206	Eukaryota	Fungi	Basidiomycota	Tremellomycetes	Tremellales	Cryptococcaceae	Cryptococcus
367775|XM_003194321.1 Cryptococcus gattii WM276 Alpha-amylase precursor, putative partial mRNA	5012	9	1599	97.06	98.31	98.73	101.72	14	4982.75	1e-26	37769	Eukaryota	Fungi	Basidiomycota	Tremellomycetes	Tremellales	Cryptococcaceae	Cryptococcus	Cryptococcus gattii VGI
367775|XM_003194334.1 Cryptococcus gattii WM276 chitin synthase, putative partial mRNA	1584	14	2295	74.86	77.3	96.84	129.37	2.88	1542.4	1e-26	5206	Eukaryota	Fungi	Basidiomycota	Tremellomycetes	Tremellales	Cryptococcaceae	Cryptococcus
367775|XM_003194339.1 Cryptococcus gattii WM276 conserved hypothetical protein partial mRNA	1032	8	1356	79.87	83.78	95.33	119.37	3.07	1007.39	1e-26	1884633	Eukaryota	Fungi	Basidiomycota	Tremellomycetes	Tremellales	Cryptococcaceae
367775|XM_003194341.1 Cryptococcus gattii WM276 Phosphoketolase, putative partial mRNA	4262	15	2556	92.41	93.97	98.33	106.41	7.11	4215.35	1e-26	5206	Eukaryota	Fungi	Basidiomycota	Tremellomycetes	Tremellales	Cryptococcaceae	Cryptococcus
367775|XM_003194345.1 Cryptococcus gattii WM276 conserved hypothetical protein partial mRNA	3670	20	3321	97.71	98.71	98.99	101.31	5.08	3609.53	1e-26	37769	Eukaryota	Fungi	Basidiomycota	Tremellomycetes	Tremellales	Cryptococcaceae	Cryptococcus	Cryptococcus gattii VGI
367775|XM_003194348.1 Cryptococcus gattii WM276 Hypothetical Protein partial mRNA	562	5	924	52.81	52.81	100	189.34	2.4	545.28	1e-26	37769	Eukaryota	Fungi	Basidiomycota	Tremellomycetes	Tremellales	Cryptococcaceae	Cryptococcus	Cryptococcus gattii VGI
367775|XM_003194352.1 Cryptococcus gattii WM276 cytochrome-c peroxidase, putative partial mRNA	504	5	945	84.87	87.94	96.51	113.72	2.39	486.93	1e-26	5206	Eukaryota	Fungi	Basidiomycota	Tremellomycetes	Tremellales	Cryptococcaceae	Cryptococcus
367775|XM_003194354.1 Cryptococcus gattii WM276 60s ribosomal protein L10a, putative partial mRNA	1158	4	681	95.74	96.77	98.94	103.34	7.91	1145.57	1e-26	37769	Eukaryota	Fungi	Basidiomycota	Tremellomycetes	Tremellales	Cryptococcaceae	Cryptococcus	Cryptococcus gattii VGI
367775|XM_003194359.1 Cryptococcus gattii WM276 6-phosphogluconolactonase, putative partial mRNA	1286	6	1056	78.98	80.02	98.7	124.97	5.91	1266.76	1e-26	37769	Eukaryota	Fungi	Basidiomycota	Tremellomycetes	Tremellales	Cryptococcaceae	Cryptococcus	Cryptococcus gattii VGI
367775|XM_003194362.1 Cryptococcus gattii WM276 partial mRNA	332	1	219	98.17	98.63	99.54	101.39	6.64	328	1e-26	37769	Eukaryota	Fungi	Basidiomycota	Tremellomycetes	Tremellales	Cryptococcaceae	Cryptococcus	Cryptococcus gattii VGI
367775|XM_003194366.1 Cryptococcus gattii WM276 Hypothetical Protein partial mRNA	2010	7	1191	87.99	89.17	98.68	112.15	7.51	1988.26	1e-26	37769	Eukaryota	Fungi	Basidiomycota	Tremellomycetes	Tremellales	Cryptococcaceae	Cryptococcus	Cryptococcus gattii VGI
367775|XM_003194368.1 Cryptococcus gattii WM276 partial mRNA	1116	11	1911	79.43	84.62	93.88	118.18	2.67	1081.43	1e-26	1884633	Eukaryota	Fungi	Basidiomycota	Tremellomycetes	Tremellales	Cryptococcaceae
367775|XM_003194376.1 Cryptococcus gattii WM276 fatty-acid synthase complex protein, putative partial mRNA	5038	46	7545	80.07	82.17	97.44	121.69	3.15	4901.29	1e-26	5206	Eukaryota	Fungi	Basidiomycota	Tremellomycetes	Tremellales	Cryptococcaceae	Cryptococcus
367775|XM_003194378.1 Cryptococcus gattii WM276 Hypothetical Protein partial mRNA	402	3	588	89.97	94.39	95.32	105.95	3.76	391.34	1e-26	1884633	Eukaryota	Fungi	Basidiomycota	Tremellomycetes	Tremellales	Cryptococcaceae
367775|XM_003194379.1 Cryptococcus gattii WM276 arp2/3 complex 34 kDa subunit (p34-arc), putative partial mRNA	832	5	963	92	96.57	95.27	103.55	3.84	814.5	1e-26	1884633	Eukaryota	Fungi	Basidiomycota	Tremellomycetes	Tremellales	Cryptococcaceae
367775|XM_003194380.1 Cryptococcus gattii WM276 cyclin-dependent protein kinase regulator, putative partial mRNA	854	8	1440	66.32	69.58	95.31	143.71	2.53	827.95	1e-26	1884633	Eukaryota	Fungi	Basidiomycota	Tremellomycetes	Tremellales	Cryptococcaceae
367775|XM_003194385.1 Cryptococcus gattii WM276 phosphatidylinositol transporter, putative partial mRNA	1582	5	894	90.94	93.74	97.02	106.68	8.18	1565.68	1e-26	5206	Eukaryota	Fungi	Basidiomycota	Tremellomycetes	Tremellales	Cryptococcaceae	Cryptococcus
367775|XM_003194390.1 Cryptococcus gattii WM276 conserved hypothetical protein partial mRNA	506	3	549	91.44	92.71	98.62	107.86	3.41	496.02	1e-26	37769	Eukaryota	Fungi	Basidiomycota	Tremellomycetes	Tremellales	Cryptococcaceae	Cryptococcus	Cryptococcus gattii VGI
367775|XM_003194394.1 Cryptococcus gattii WM276 conserved hypothetical protein partial mRNA	1058	10	1698	86.81	89.16	97.36	112.15	2.64	1027.26	1e-26	5206	Eukaryota	Fungi	Basidiomycota	Tremellomycetes	Tremellales	Cryptococcaceae	Cryptococcus
367775|XM_003194397.1 Cryptococcus gattii WM276 conserved hypothetical protein partial mRNA	55608	16	2727	99.85	100.07	99.78	99.93	92.93	55558	1e-26	37769	Eukaryota	Fungi	Basidiomycota	Tremellomycetes	Tremellales	Cryptococcaceae	Cryptococcus	Cryptococcus gattii VGI
367775|XM_003194403.1 Cryptococcus gattii WM276 Cell viability protein, putative; Ydr339cp partial mRNA	394	2	435	81.15	83.68	96.98	119.51	4.05	386.09	1e-26	5206	Eukaryota	Fungi	Basidiomycota	Tremellomycetes	Tremellales	Cryptococcaceae	Cryptococcus
367775|XM_003194406.1 Cryptococcus gattii WM276 conserved hypothetical protein partial mRNA	290	2	405	87.41	87.65	99.72	114.08	3.07	282.66	1e-26	37769	Eukaryota	Fungi	Basidiomycota	Tremellomycetes	Tremellales	Cryptococcaceae	Cryptococcus	Cryptococcus gattii VGI
367775|XM_003194421.1 Cryptococcus gattii WM276 Hypothetical protein partial mRNA	3790	3	495	98.79	100	98.79	100	33.51	3780.93	1e-26	37769	Eukaryota	Fungi	Basidiomycota	Tremellomycetes	Tremellales	Cryptococcaceae	Cryptococcus	Cryptococcus gattii VGI
367775|XM_003194422.1 Cryptococcus gattii WM276 Hypothetical protein partial mRNA	516	4	726	56.75	58.95	96.26	169.63	2.73	502.84	1e-26	1884633	Eukaryota	Fungi	Basidiomycota	Tremellomycetes	Tremellales	Cryptococcaceae
367775|XM_003194428.1 Cryptococcus gattii WM276 Conserved hypothetical protein partial mRNA	894	7	1206	92.87	93.2	99.64	107.3	3.1	872.12	1e-26	37769	Eukaryota	Fungi	Basidiomycota	Tremellomycetes	Tremellales	Cryptococcaceae	Cryptococcus	Cryptococcus gattii VGI
367775|XM_003194434.1 Cryptococcus gattii WM276 Hypothetical protein partial mRNA	978	1	300	100	100	100	100	15.55	972.51	1e-26	37769	Eukaryota	Fungi	Basidiomycota	Tremellomycetes	Tremellales	Cryptococcaceae	Cryptococcus	Cryptococcus gattii VGI
367775|XM_003194436.1 Cryptococcus gattii WM276 Hypothetical protein partial mRNA	5182	6	1074	100	100	100	100	21.18	5162.33	1e-26	37769	Eukaryota	Fungi	Basidiomycota	Tremellomycetes	Tremellales	Cryptococcaceae	Cryptococcus	Cryptococcus gattii VGI
367775|XM_003194449.1 Cryptococcus gattii WM276 ard1 family protein, putative partial mRNA	278	2	483	69.15	75.16	92.01	133.06	2.52	269.27	1e-26	1884633	Eukaryota	Fungi	Basidiomycota	Tremellomycetes	Tremellales	Cryptococcaceae
367775|XM_003194455.1 Cryptococcus gattii WM276 Glyoxal oxidase precursor, putative partial mRNA	23454	12	2025	98.62	98.96	99.65	101.05	50.2	23416.9	1e-26	37769	Eukaryota	Fungi	Basidiomycota	Tremellomycetes	Tremellales	Cryptococcaceae	Cryptococcus	Cryptococcus gattii VGI
367775|XM_003194457.1 Cryptococcus gattii WM276 Triose-phosphate isomerase, putative partial mRNA	632	4	756	75.66	77.78	97.28	128.57	4.31	618.27	1e-26	5206	Eukaryota	Fungi	Basidiomycota	Tremellomycetes	Tremellales	Cryptococcaceae	Cryptococcus
367775|XM_003194477.1 Cryptococcus gattii WM276 Cytoplasm protein, putative partial mRNA	2532	21	3453	85.49	89.26	95.78	112.04	3.32	2469.37	1e-26	1884633	Eukaryota	Fungi	Basidiomycota	Tremellomycetes	Tremellales	Cryptococcaceae
367775|XM_003194486.1 Cryptococcus gattii WM276 Plasma membrane protein, putative partial mRNA	1718	14	2334	73.05	74.04	98.67	135.07	3.34	1675.66	1e-26	37769	Eukaryota	Fungi	Basidiomycota	Tremellomycetes	Tremellales	Cryptococcaceae	Cryptococcus	Cryptococcus gattii VGI
367775|XM_003194500.1 Cryptococcus gattii WM276 nucleosome assembly protein I, putative partial mRNA	982	7	1251	93.05	98.08	94.87	101.96	4.69	959.29	1e-26	1884633	Eukaryota	Fungi	Basidiomycota	Tremellomycetes	Tremellales	Cryptococcaceae
367775|XM_003194516.1 Cryptococcus gattii WM276 Conserved hypothetical protein partial mRNA	1802	8	1431	99.58	99.79	99.79	100.21	6.03	1775.92	1e-26	37769	Eukaryota	Fungi	Basidiomycota	Tremellomycetes	Tremellales	Cryptococcaceae	Cryptococcus	Cryptococcus gattii VGI
367775|XM_003194520.1 Cryptococcus gattii WM276 Hypothetical protein partial mRNA	1078	9	1605	65.36	67.17	97.31	148.89	3.41	1048.92	1e-26	5206	Eukaryota	Fungi	Basidiomycota	Tremellomycetes	Tremellales	Cryptococcaceae	Cryptococcus
367775|XM_003194521.1 Cryptococcus gattii WM276 Hypothetical Protein partial mRNA	536	3	564	81.21	84.93	95.62	117.75	3.98	525.74	1e-26	1884633	Eukaryota	Fungi	Basidiomycota	Tremellomycetes	Tremellales	Cryptococcaceae
367775|XM_003194534.1 Cryptococcus gattii WM276 Allergen, putative partial mRNA	8582	4	705	100	100	100	100	44.45	8569.08	1e-26	37769	Eukaryota	Fungi	Basidiomycota	Tremellomycetes	Tremellales	Cryptococcaceae	Cryptococcus	Cryptococcus gattii VGI
367775|XM_003194535.1 Cryptococcus gattii WM276 Antiphagocytic protein, putative partial mRNA	870	3	546	99.82	99.82	100	100.18	6.77	860.04	1e-26	37769	Eukaryota	Fungi	Basidiomycota	Tremellomycetes	Tremellales	Cryptococcaceae	Cryptococcus	Cryptococcus gattii VGI
367775|XM_003194536.1 Cryptococcus gattii WM276 Pyruvate dehydrogenase e1 component alpha subunit, mitochondrial precursor, putative partial mRNA	1694	7	1242	99.84	101.21	98.65	98.81	6.36	1671.36	1e-26	37769	Eukaryota	Fungi	Basidiomycota	Tremellomycetes	Tremellales	Cryptococcaceae	Cryptococcus	Cryptococcus gattii VGI
367775|XM_003194542.1 Cryptococcus gattii WM276 Hypothetical Protein partial mRNA	304	2	417	83.93	85.13	98.59	117.46	2.93	296.44	1e-26	37769	Eukaryota	Fungi	Basidiomycota	Tremellomycetes	Tremellales	Cryptococcaceae	Cryptococcus	Cryptococcus gattii VGI
367775|XM_003194546.1 Cryptococcus gattii WM276 Carnitine O-acetyltransferase, putative partial mRNA	3338	14	2337	90.89	92.73	98.02	107.84	6.14	3295.38	1e-26	5206	Eukaryota	Fungi	Basidiomycota	Tremellomycetes	Tremellales	Cryptococcaceae	Cryptococcus
367775|XM_003194550.1 Cryptococcus gattii WM276 Nonhistone protein 6, putative partial mRNA	174	2	333	88.59	89.49	98.99	111.74	3.02	167.99	1e-26	37769	Eukaryota	Fungi	Basidiomycota	Tremellomycetes	Tremellales	Cryptococcaceae	Cryptococcus	Cryptococcus gattii VGI
367775|XM_003194553.1 Cryptococcus gattii WM276 Conserved hypothetical protein partial mRNA	7586	8	1326	99.77	100	99.77	100	25.42	7561.71	1e-26	37769	Eukaryota	Fungi	Basidiomycota	Tremellomycetes	Tremellales	Cryptococcaceae	Cryptococcus	Cryptococcus gattii VGI
367775|XM_003194559.1 Cryptococcus gattii WM276 Conserved hypothetical protein partial mRNA	2064	7	1161	96.21	98.54	97.64	101.49	8.19	2042.8	1e-26	5206	Eukaryota	Fungi	Basidiomycota	Tremellomycetes	Tremellales	Cryptococcaceae	Cryptococcus
367775|XM_003194564.1 Cryptococcus gattii WM276 Rho small monomeric GTPase, putative partial mRNA	1086	4	675	84	85.48	98.27	116.98	7.04	1073.68	1e-26	5206	Eukaryota	Fungi	Basidiomycota	Tremellomycetes	Tremellales	Cryptococcaceae	Cryptococcus
367775|XM_003194575.1 Cryptococcus gattii WM276 pre-mRNA splicing factor, putative partial mRNA	1930	14	2352	89.29	90.22	98.96	110.84	3.59	1887.29	1e-26	37769	Eukaryota	Fungi	Basidiomycota	Tremellomycetes	Tremellales	Cryptococcaceae	Cryptococcus	Cryptococcus gattii VGI
367775|XM_003194579.1 Cryptococcus gattii WM276 carboxypeptidase C, putative partial mRNA	1116	9	1626	69.74	71.34	97.76	140.17	2.76	1086.53	1e-26	5206	Eukaryota	Fungi	Basidiomycota	Tremellomycetes	Tremellales	Cryptococcaceae	Cryptococcus
367775|XM_003194587.1 Cryptococcus gattii WM276 partial mRNA	1078	9	1593	75.39	81.92	92.03	122.07	2.64	1049.13	1e-26	1884633	Eukaryota	Fungi	Basidiomycota	Tremellomycetes	Tremellales	Cryptococcaceae
367775|XM_003194590.1 Cryptococcus gattii WM276 partial mRNA	236	2	378	45.24	45.77	98.84	218.5	2.79	229.16	1e-26	37769	Eukaryota	Fungi	Basidiomycota	Tremellomycetes	Tremellales	Cryptococcaceae	Cryptococcus	Cryptococcus gattii VGI
367775|XM_003194592.1 Cryptococcus gattii WM276 glycogen phosphorylase, putative partial mRNA	18818	17	2784	99.96	100	99.96	100	27.94	18767	1e-26	37769	Eukaryota	Fungi	Basidiomycota	Tremellomycetes	Tremellales	Cryptococcaceae	Cryptococcus	Cryptococcus gattii VGI
367775|XM_003194599.1 Cryptococcus gattii WM276 membrane organization and biogenesis-related protein, putative partial mRNA	3054	3	621	99.36	100.97	98.41	99.04	21.58	3042.63	1e-26	37769	Eukaryota	Fungi	Basidiomycota	Tremellomycetes	Tremellales	Cryptococcaceae	Cryptococcus	Cryptococcus gattii VGI
367775|XM_003194600.1 Cryptococcus gattii WM276 C-22 sterol desaturase, putative partial mRNA	2454	9	1590	92.7	94.72	97.88	105.58	7.49	2424.99	1e-26	5206	Eukaryota	Fungi	Basidiomycota	Tremellomycetes	Tremellales	Cryptococcaceae	Cryptococcus
367775|XM_003194606.1 Cryptococcus gattii WM276 40s ribosomal protein s15, putative partial mRNA	952	2	480	94.79	97.29	97.43	102.78	10.48	943.23	1e-26	5206	Eukaryota	Fungi	Basidiomycota	Tremellomycetes	Tremellales	Cryptococcaceae	Cryptococcus
367775|XM_003194610.1 Cryptococcus gattii WM276 Aldehyde dehydrogenase, putative partial mRNA	1712	9	1521	97.96	101.31	96.69	98.7	5.7	1684.3	1e-26	5206	Eukaryota	Fungi	Basidiomycota	Tremellomycetes	Tremellales	Cryptococcaceae	Cryptococcus
367775|XM_003194612.1 Cryptococcus gattii WM276 glycogen metabolism-related protein, putative partial mRNA	708	8	1401	79.16	83.15	95.19	120.26	2.3	682.71	1e-26	1884633	Eukaryota	Fungi	Basidiomycota	Tremellomycetes	Tremellales	Cryptococcaceae
367775|XM_003194622.1 Cryptococcus gattii WM276 Phosphatidylserine decarboxylase, putative partial mRNA	5022	8	1311	99.85	100	99.85	100	16.35	4998.01	1e-26	37769	Eukaryota	Fungi	Basidiomycota	Tremellomycetes	Tremellales	Cryptococcaceae	Cryptococcus	Cryptococcus gattii VGI
367775|XM_003194623.1 Cryptococcus gattii WM276 ribosomal protein S2, putative partial mRNA	702	4	771	80.8	82.36	98.11	121.42	4.74	687.98	1e-26	5206	Eukaryota	Fungi	Basidiomycota	Tremellomycetes	Tremellales	Cryptococcaceae	Cryptococcus
367775|XM_003194629.1 Cryptococcus gattii WM276 formate dehydrogenase, putative partial mRNA	3942	6	1122	98.57	100.8	97.79	99.2	15.52	3921.47	1e-26	5206	Eukaryota	Fungi	Basidiomycota	Tremellomycetes	Tremellales	Cryptococcaceae	Cryptococcus
367775|XM_003194639.1 Cryptococcus gattii WM276 Mitochondrial integral membrane protein, putative; Fzo1p partial mRNA	3564	16	2667	96.74	98.84	97.88	101.18	5.8	3515.38	1e-26	5206	Eukaryota	Fungi	Basidiomycota	Tremellomycetes	Tremellales	Cryptococcaceae	Cryptococcus
367775|XM_003194643.1 Cryptococcus gattii WM276 Protein phosphatase 2A regulatory B subunit, putative partial mRNA	658	8	1314	55.18	57.23	96.41	174.73	2.08	634.29	1e-26	5206	Eukaryota	Fungi	Basidiomycota	Tremellomycetes	Tremellales	Cryptococcaceae	Cryptococcus
367775|XM_003194645.1 Cryptococcus gattii WM276 Glyceraldehyde-3-phosphate dehydrogenase partial mRNA	6904	6	1020	99.9	100.1	99.8	99.9	25.63	6885.31	1e-26	37769	Eukaryota	Fungi	Basidiomycota	Tremellomycetes	Tremellales	Cryptococcaceae	Cryptococcus	Cryptococcus gattii VGI
367775|XM_003194649.1 Cryptococcus gattii WM276 conserved hypothetical protein partial mRNA	3708	4	774	97.93	99.48	98.44	100.52	19.05	3693.83	1e-26	37769	Eukaryota	Fungi	Basidiomycota	Tremellomycetes	Tremellales	Cryptococcaceae	Cryptococcus	Cryptococcus gattii VGI
367775|XM_003194651.1 Cryptococcus gattii WM276 Hypothetical Protein partial mRNA	2610	2	366	98.63	100.82	97.83	99.19	33.51	2603.29	1e-26	5206	Eukaryota	Fungi	Basidiomycota	Tremellomycetes	Tremellales	Cryptococcaceae	Cryptococcus
367775|XM_003194652.1 Cryptococcus gattii WM276 neutral amino acid transporter, putative partial mRNA	818	7	1236	91.02	93.93	96.9	106.46	2.78	795.61	1e-26	5206	Eukaryota	Fungi	Basidiomycota	Tremellomycetes	Tremellales	Cryptococcaceae	Cryptococcus
367775|XM_003194662.1 Cryptococcus gattii WM276 Hypothetical Protein partial mRNA	1268	3	546	94.14	94.69	99.42	105.61	10.76	1258.02	1e-26	37769	Eukaryota	Fungi	Basidiomycota	Tremellomycetes	Tremellales	Cryptococcaceae	Cryptococcus	Cryptococcus gattii VGI
367775|XM_003194663.1 Cryptococcus gattii WM276 Serine/threonine protein kinase, putative partial mRNA	1632	14	2295	69.67	70.54	98.76	141.75	2.5	1590.38	1e-26	37769	Eukaryota	Fungi	Basidiomycota	Tremellomycetes	Tremellales	Cryptococcaceae	Cryptococcus	Cryptococcus gattii VGI
367775|XM_003194684.1 Cryptococcus gattii WM276 Actin lateral binding protein, putative partial mRNA	264	3	507	76.13	76.73	99.23	130.33	2.26	254.84	1e-26	37769	Eukaryota	Fungi	Basidiomycota	Tremellomycetes	Tremellales	Cryptococcaceae	Cryptococcus	Cryptococcus gattii VGI
367775|XM_003194687.1 Cryptococcus gattii WM276 Sorting nexin, putative, required to maintain late-Golgi resident enzymes in their proper location partial mRNA	260	2	429	83.68	84.15	99.45	118.84	2.24	252.24	1e-26	37769	Eukaryota	Fungi	Basidiomycota	Tremellomycetes	Tremellales	Cryptococcaceae	Cryptococcus	Cryptococcus gattii VGI
367775|XM_003194689.1 Cryptococcus gattii WM276 HSPC177, putative partial mRNA	324	3	648	84.57	85.49	98.92	116.97	2.14	312.31	1e-26	37769	Eukaryota	Fungi	Basidiomycota	Tremellomycetes	Tremellales	Cryptococcaceae	Cryptococcus	Cryptococcus gattii VGI
367775|XM_003194692.1 Cryptococcus gattii WM276 Peroxisomal hydratase-dehydrogenase-epimerase, putative partial mRNA	6550	16	2682	98.84	100.71	98.15	99.3	10.41	6500.97	1e-26	5206	Eukaryota	Fungi	Basidiomycota	Tremellomycetes	Tremellales	Cryptococcaceae	Cryptococcus
367775|XM_003194701.1 Cryptococcus gattii WM276 Hypothetical Protein partial mRNA	2120	6	1116	96.95	96.95	100	103.14	8.58	2099.62	1e-26	37769	Eukaryota	Fungi	Basidiomycota	Tremellomycetes	Tremellales	Cryptococcaceae	Cryptococcus	Cryptococcus gattii VGI
367775|XM_003194710.1 Cryptococcus gattii WM276 Hypothetical Protein partial mRNA	660	6	1050	73.71	75.81	97.24	131.91	2.84	640.99	1e-26	5206	Eukaryota	Fungi	Basidiomycota	Tremellomycetes	Tremellales	Cryptococcaceae	Cryptococcus
367775|XM_003194722.1 Cryptococcus gattii WM276 Acetyl-CoA carboxylase, putative partial mRNA	6862	41	6714	92.31	95.44	96.72	104.78	4.73	6739.83	1e-26	5206	Eukaryota	Fungi	Basidiomycota	Tremellomycetes	Tremellales	Cryptococcaceae	Cryptococcus
367775|XM_003194725.1 Cryptococcus gattii WM276 ATP synthase alpha chain, mitochondrial precursor, putative partial mRNA	6558	9	1623	95.38	95.56	99.81	104.64	20.8	6528.29	1e-26	37769	Eukaryota	Fungi	Basidiomycota	Tremellomycetes	Tremellales	Cryptococcaceae	Cryptococcus	Cryptococcus gattii VGI
367775|XM_003194735.1 Cryptococcus gattii WM276 Glyoxal oxidase precursor, putative partial mRNA	1586	11	1905	87.72	89.61	97.89	111.6	3.43	1551.4	1e-26	5206	Eukaryota	Fungi	Basidiomycota	Tremellomycetes	Tremellales	Cryptococcaceae	Cryptococcus
367775|XM_003194736.1 Cryptococcus gattii WM276 Ketol-acid reductoisomerase, putative partial mRNA	658	7	1206	80.43	83.25	96.61	120.12	2.9	636.21	1e-26	5206	Eukaryota	Fungi	Basidiomycota	Tremellomycetes	Tremellales	Cryptococcaceae	Cryptococcus
367775|XM_003194752.1 Cryptococcus gattii WM276 Hypothetical protein partial mRNA	400	3	507	82.84	92.9	89.17	107.64	2.99	390.8	1e-26	1884633	Eukaryota	Fungi	Basidiomycota	Tremellomycetes	Tremellales	Cryptococcaceae
367775|XM_003194758.1 Cryptococcus gattii WM276 partial mRNA	308	2	387	93.02	100	93.02	100	3.62	300.97	1e-26	1884633	Eukaryota	Fungi	Basidiomycota	Tremellomycetes	Tremellales	Cryptococcaceae
367775|XM_003194761.1 Cryptococcus gattii WM276 proteasome subunit alpha type 4, putative partial mRNA	440	5	858	85.78	91.61	93.64	109.16	2.28	424.51	1e-26	1884633	Eukaryota	Fungi	Basidiomycota	Tremellomycetes	Tremellales	Cryptococcaceae
367775|XM_003194766.1 Cryptococcus gattii WM276 60s ribosomal protein l33-b, putative partial mRNA	742	2	465	68.6	69.46	98.76	143.96	8.46	733.51	1e-26	37769	Eukaryota	Fungi	Basidiomycota	Tremellomycetes	Tremellales	Cryptococcaceae	Cryptococcus	Cryptococcus gattii VGI
367775|XM_003194769.1 Cryptococcus gattii WM276 Hypothetical Protein partial mRNA	1018	6	1038	92.77	95.57	97.08	104.64	4.34	999.12	1e-26	5206	Eukaryota	Fungi	Basidiomycota	Tremellomycetes	Tremellales	Cryptococcaceae	Cryptococcus
367775|XM_003194770.1 Cryptococcus gattii WM276 ferrochelatase, putative partial mRNA	674	7	1242	71.18	75.12	94.75	133.12	2.41	651.56	1e-26	1884633	Eukaryota	Fungi	Basidiomycota	Tremellomycetes	Tremellales	Cryptococcaceae
367775|XM_003194783.1 Cryptococcus gattii WM276 Hypothetical Protein partial mRNA	1452	14	2424	66.01	70.59	93.51	141.67	2.36	1408.14	1e-26	1884633	Eukaryota	Fungi	Basidiomycota	Tremellomycetes	Tremellales	Cryptococcaceae
367775|XM_003194788.1 Cryptococcus gattii WM276 UDP-N-acetylglucosamine diphosphorylase, putative partial mRNA	4254	9	1605	97.32	98.01	99.3	102.03	11.41	4224.65	1e-26	37769	Eukaryota	Fungi	Basidiomycota	Tremellomycetes	Tremellales	Cryptococcaceae	Cryptococcus	Cryptococcus gattii VGI
367775|XM_003194789.1 Cryptococcus gattii WM276 Translation elongation factor, putative partial mRNA	1252	13	2256	62.06	63.87	97.15	156.56	2.2	1211.22	1e-26	5206	Eukaryota	Fungi	Basidiomycota	Tremellomycetes	Tremellales	Cryptococcaceae	Cryptococcus
367775|XM_003194794.1 Cryptococcus gattii WM276 Chitin synthase 6 (Chitin-UDP acetyl-glucosaminyl transferase 6), putative partial mRNA	11546	35	5808	97.38	99	98.37	101.01	8.65	11439.9	1e-26	5206	Eukaryota	Fungi	Basidiomycota	Tremellomycetes	Tremellales	Cryptococcaceae	Cryptococcus
367775|XM_003194795.1 Cryptococcus gattii WM276 Golgi GDP-mannose transporter, putative; Vrg4p partial mRNA	702	7	1194	58.96	63.32	93.12	157.94	1.88	680.4	1e-26	1884633	Eukaryota	Fungi	Basidiomycota	Tremellomycetes	Tremellales	Cryptococcaceae
367775|XM_003194797.1 Cryptococcus gattii WM276 40s ribosomal protein s10, putative partial mRNA	646	2	444	95.5	97.07	98.38	103.02	8.27	637.9	1e-26	5206	Eukaryota	Fungi	Basidiomycota	Tremellomycetes	Tremellales	Cryptococcaceae	Cryptococcus
367775|XM_003194806.1 Cryptococcus gattii WM276 chitin deacetylase, putative partial mRNA	2988	8	1404	87.54	88.11	99.35	113.5	8.55	2962.35	1e-26	37769	Eukaryota	Fungi	Basidiomycota	Tremellomycetes	Tremellales	Cryptococcaceae	Cryptococcus	Cryptococcus gattii VGI
367775|XM_003194819.1 Cryptococcus gattii WM276 partial mRNA	286	2	450	87.56	88.44	98.99	113.07	2.64	277.85	1e-26	37769	Eukaryota	Fungi	Basidiomycota	Tremellomycetes	Tremellales	Cryptococcaceae	Cryptococcus	Cryptococcus gattii VGI
367775|XM_003194822.1 Cryptococcus gattii WM276 Cytochrome P450, putative partial mRNA	3610	10	1731	98.38	99.42	98.95	100.58	9.75	3578.37	1e-26	37769	Eukaryota	Fungi	Basidiomycota	Tremellomycetes	Tremellales	Cryptococcaceae	Cryptococcus	Cryptococcus gattii VGI
367775|XM_003194824.1 Cryptococcus gattii WM276 conserved hypothetical protein partial mRNA	380	2	387	100	100	100	100	6.2	372.96	1e-26	37769	Eukaryota	Fungi	Basidiomycota	Tremellomycetes	Tremellales	Cryptococcaceae	Cryptococcus	Cryptococcus gattii VGI
367775|XM_003194826.1 Cryptococcus gattii WM276 Thioredoxin reductase, putative partial mRNA	724	6	1113	77	78.53	98.05	127.35	3.31	703.84	1e-26	5206	Eukaryota	Fungi	Basidiomycota	Tremellomycetes	Tremellales	Cryptococcaceae	Cryptococcus
367775|XM_003194838.1 Cryptococcus gattii WM276 Hypothetical Protein partial mRNA	1474	10	1734	86.74	88.52	97.98	112.96	4.02	1442.5	1e-26	5206	Eukaryota	Fungi	Basidiomycota	Tremellomycetes	Tremellales	Cryptococcaceae	Cryptococcus
367775|XM_003194840.1 Cryptococcus gattii WM276 Subunit of the ARP2/3 complex, putative; Arc40p partial mRNA	672	7	1242	69.65	70.53	98.74	141.78	2.41	649.56	1e-26	37769	Eukaryota	Fungi	Basidiomycota	Tremellomycetes	Tremellales	Cryptococcaceae	Cryptococcus	Cryptococcus gattii VGI
367775|XM_003194849.1 Cryptococcus gattii WM276 40S ribosomal protein S14, putative partial mRNA	436	2	453	64.24	64.24	100	155.67	4.84	427.76	1e-26	37769	Eukaryota	Fungi	Basidiomycota	Tremellomycetes	Tremellales	Cryptococcaceae	Cryptococcus	Cryptococcus gattii VGI
367775|XM_003194853.1 Cryptococcus gattii WM276 alpha-glucosidase, putative partial mRNA	878	10	1692	68.56	73.4	93.4	136.23	2.37	847.45	1e-26	1884633	Eukaryota	Fungi	Basidiomycota	Tremellomycetes	Tremellales	Cryptococcaceae
367775|XM_003194855.1 Cryptococcus gattii WM276 Cytochrome c1, component of the mitochondrial respiratory chain, putative; Cyt1p partial mRNA	480	5	960	77.92	82.5	94.44	121.21	2.6	462.68	1e-26	1884633	Eukaryota	Fungi	Basidiomycota	Tremellomycetes	Tremellales	Cryptococcaceae
367775|XM_003194856.1 Cryptococcus gattii WM276 Pyruvate carboxylase, putative partial mRNA	2078	21	3450	72.41	75.91	95.38	131.73	2.78	2015.57	1e-26	1884633	Eukaryota	Fungi	Basidiomycota	Tremellomycetes	Tremellales	Cryptococcaceae
367775|XM_003194868.1 Cryptococcus gattii WM276 partial mRNA	190	1	306	65.36	68.3	95.69	146.41	2	184.46	1e-26	1884633	Eukaryota	Fungi	Basidiomycota	Tremellomycetes	Tremellales	Cryptococcaceae
367775|XM_003194869.1 Cryptococcus gattii WM276 conserved hypothetical protein partial mRNA	362	2	456	78.07	78.51	99.44	127.37	4.37	353.72	1e-26	37769	Eukaryota	Fungi	Basidiomycota	Tremellomycetes	Tremellales	Cryptococcaceae	Cryptococcus	Cryptococcus gattii VGI
367775|XM_003194871.1 Cryptococcus gattii WM276 Importin beta-4 subunit, putative partial mRNA	2042	19	3243	74.5	75.64	98.49	132.21	2.81	1983.28	1e-26	37769	Eukaryota	Fungi	Basidiomycota	Tremellomycetes	Tremellales	Cryptococcaceae	Cryptococcus	Cryptococcus gattii VGI
367775|XM_003194876.1 Cryptococcus gattii WM276 endopeptidase, putative partial mRNA	6762	9	1482	98.85	100.2	98.65	99.8	21.1	6734.87	1e-26	37769	Eukaryota	Fungi	Basidiomycota	Tremellomycetes	Tremellales	Cryptococcaceae	Cryptococcus	Cryptococcus gattii VGI
367775|XM_003194877.1 Cryptococcus gattii WM276 Hypothetical Protein partial mRNA	900	3	537	98.14	100	98.14	100	5.48	890.2	1e-26	5206	Eukaryota	Fungi	Basidiomycota	Tremellomycetes	Tremellales	Cryptococcaceae	Cryptococcus
367775|XM_003194878.1 Cryptococcus gattii WM276 20S proteasome beta-type subunit, putative; Pre7p partial mRNA	596	5	819	76.56	77.53	98.74	128.98	3.91	581.15	1e-26	37769	Eukaryota	Fungi	Basidiomycota	Tremellomycetes	Tremellales	Cryptococcaceae	Cryptococcus	Cryptococcus gattii VGI
367775|XM_003194879.1 Cryptococcus gattii WM276 partial mRNA	4202	13	2202	95.41	96.37	99.01	103.77	8.71	4161.78	1e-26	37769	Eukaryota	Fungi	Basidiomycota	Tremellomycetes	Tremellales	Cryptococcaceae	Cryptococcus	Cryptococcus gattii VGI
367775|XM_003194885.1 Cryptococcus gattii WM276 Hypothetical Protein partial mRNA	1290	12	2004	59.13	61.68	95.87	162.14	2.61	1253.7	1e-26	1884633	Eukaryota	Fungi	Basidiomycota	Tremellomycetes	Tremellales	Cryptococcaceae
367775|XM_003194888.1 Cryptococcus gattii WM276 ATP-dependent RNA helicase DBP2 (p68-like protein), putative partial mRNA	3422	9	1614	88.48	90.21	98.08	110.85	9.33	3392.51	1e-26	5206	Eukaryota	Fungi	Basidiomycota	Tremellomycetes	Tremellales	Cryptococcaceae	Cryptococcus
367775|XM_003194900.1 Cryptococcus gattii WM276 Hypothetical Protein partial mRNA	608	6	1101	57.13	58.4	97.82	171.23	2.24	588.1	1e-26	5206	Eukaryota	Fungi	Basidiomycota	Tremellomycetes	Tremellales	Cryptococcaceae	Cryptococcus
367775|XM_003194903.1 Cryptococcus gattii WM276 Conserved hypothetical protein partial mRNA	1366	12	2052	76.95	81.43	94.49	122.8	3.03	1328.82	1e-26	1884633	Eukaryota	Fungi	Basidiomycota	Tremellomycetes	Tremellales	Cryptococcaceae
367775|XM_003194929.1 Cryptococcus gattii WM276 pre-rRNA processing protein, putative; Nop58p partial mRNA	862	10	1704	66.49	67.02	99.21	149.21	2.1	831.24	1e-26	37769	Eukaryota	Fungi	Basidiomycota	Tremellomycetes	Tremellales	Cryptococcaceae	Cryptococcus	Cryptococcus gattii VGI
367775|XM_003194937.1 Cryptococcus gattii WM276 Hypothetical protein partial mRNA	626	1	237	100	100	100	100	14.23	621.67	1e-26	37769	Eukaryota	Fungi	Basidiomycota	Tremellomycetes	Tremellales	Cryptococcaceae	Cryptococcus	Cryptococcus gattii VGI
367775|XM_003194938.1 Cryptococcus gattii WM276 Gamma-aminobutyric acid transporter, putative partial mRNA	6026	8	1365	100	100	100	100	19.4	6001.01	1e-26	37769	Eukaryota	Fungi	Basidiomycota	Tremellomycetes	Tremellales	Cryptococcaceae	Cryptococcus	Cryptococcus gattii VGI
367775|XM_003194955.1 Cryptococcus gattii WM276 Oxysterol binding protein, putative partial mRNA	930	7	1194	83.75	84.92	98.62	117.75	3.73	908.33	1e-26	37769	Eukaryota	Fungi	Basidiomycota	Tremellomycetes	Tremellales	Cryptococcaceae	Cryptococcus	Cryptococcus gattii VGI
367775|XM_003194958.1 Cryptococcus gattii WM276 mitochondrion protein, putative partial mRNA	1772	4	681	96.18	96.77	99.39	103.34	10.75	1759.55	1e-26	37769	Eukaryota	Fungi	Basidiomycota	Tremellomycetes	Tremellales	Cryptococcaceae	Cryptococcus	Cryptococcus gattii VGI
367775|XM_003194959.1 Cryptococcus gattii WM276 cell wall organization and biogenesis-related protein, putative partial mRNA	226	2	345	89.57	91.59	97.78	109.18	2.85	219.75	1e-26	5206	Eukaryota	Fungi	Basidiomycota	Tremellomycetes	Tremellales	Cryptococcaceae	Cryptococcus
367775|XM_003194963.1 Cryptococcus gattii WM276 Ubiquitin-conjugating enzyme e2-16 kDa, putative partial mRNA	1434	2	444	97.75	100.23	97.53	99.78	13.3	1425.88	1e-26	5206	Eukaryota	Fungi	Basidiomycota	Tremellomycetes	Tremellales	Cryptococcaceae	Cryptococcus
367775|XM_003194967.1 Cryptococcus gattii WM276 partial mRNA	1252	1	243	95.88	100.82	95.1	99.18	20.48	1247.55	1e-26	1884633	Eukaryota	Fungi	Basidiomycota	Tremellomycetes	Tremellales	Cryptococcaceae
367775|XM_003194970.1 Cryptococcus gattii WM276 ATP synthase beta chain, mitochondrial precursor, putative partial mRNA	5378	10	1644	97.63	98.18	99.44	101.86	15.36	5347.92	1e-26	37769	Eukaryota	Fungi	Basidiomycota	Tremellomycetes	Tremellales	Cryptococcaceae	Cryptococcus	Cryptococcus gattii VGI
367775|XM_003194978.1 Cryptococcus gattii WM276 Hypothetical protein partial mRNA	3400	2	363	99.17	99.17	100	100.83	40.73	3393.35	1e-26	37769	Eukaryota	Fungi	Basidiomycota	Tremellomycetes	Tremellales	Cryptococcaceae	Cryptococcus	Cryptococcus gattii VGI
367775|XM_003194986.1 Cryptococcus gattii WM276 40s ribosomal protein s23, putative partial mRNA	602	2	423	99.53	100	99.53	100	7.53	594.29	1e-26	37769	Eukaryota	Fungi	Basidiomycota	Tremellomycetes	Tremellales	Cryptococcaceae	Cryptococcus	Cryptococcus gattii VGI
367775|XM_003194992.1 Cryptococcus gattii WM276 Hypothetical Protein partial mRNA	7644	1	252	99.6	100.4	99.21	99.6	124.28	7639.38	1e-26	37769	Eukaryota	Fungi	Basidiomycota	Tremellomycetes	Tremellales	Cryptococcaceae	Cryptococcus	Cryptococcus gattii VGI
367775|XM_003194993.1 Cryptococcus gattii WM276 Alpha-amylase, putative partial mRNA	1146	9	1521	78.96	81.79	96.54	122.27	3.26	1118.4	1e-26	5206	Eukaryota	Fungi	Basidiomycota	Tremellomycetes	Tremellales	Cryptococcaceae	Cryptococcus
367775|XM_003195002.1 Cryptococcus gattii WM276 Hypothetical protein partial mRNA	352	3	636	85.22	94.5	90.18	105.82	2.73	340.5	1e-26	1884633	Eukaryota	Fungi	Basidiomycota	Tremellomycetes	Tremellales	Cryptococcaceae
367775|XM_003195009.1 Cryptococcus gattii WM276 Hypothetical protein partial mRNA	3598	2	414	100	100	100	100	38.69	3590.41	1e-26	37769	Eukaryota	Fungi	Basidiomycota	Tremellomycetes	Tremellales	Cryptococcaceae	Cryptococcus	Cryptococcus gattii VGI
367775|XM_003195010.1 Cryptococcus gattii WM276 Hexose transport-related protein, putative partial mRNA	2592	9	1557	91.65	93.13	98.41	107.38	7.45	2563.58	1e-26	37769	Eukaryota	Fungi	Basidiomycota	Tremellomycetes	Tremellales	Cryptococcaceae	Cryptococcus	Cryptococcus gattii VGI
367775|XM_003195013.1 Cryptococcus gattii WM276 Hypothetical Protein partial mRNA	1352	12	2061	82.73	84.81	97.54	117.91	3.13	1314.66	1e-26	5206	Eukaryota	Fungi	Basidiomycota	Tremellomycetes	Tremellales	Cryptococcaceae	Cryptococcus
367775|XM_003195017.1 Cryptococcus gattii WM276 Transcription factor IIIA, putative partial mRNA	860	9	1506	67.46	73.71	91.53	135.68	2.47	832.77	1e-26	1884633	Eukaryota	Fungi	Basidiomycota	Tremellomycetes	Tremellales	Cryptococcaceae
367775|XM_003195021.1 Cryptococcus gattii WM276 Alpha-1,3-glucan synthase, putative partial mRNA	14826	44	7296	96.15	97.07	99.05	103.02	8.97	14692.7	1e-26	37769	Eukaryota	Fungi	Basidiomycota	Tremellomycetes	Tremellales	Cryptococcaceae	Cryptococcus	Cryptococcus gattii VGI
367775|XM_003195027.1 Cryptococcus gattii WM276 Trehalose synthase, putative partial mRNA	8048	13	2205	99.77	100.05	99.73	99.95	16.73	8007.65	1e-26	37769	Eukaryota	Fungi	Basidiomycota	Tremellomycetes	Tremellales	Cryptococcaceae	Cryptococcus	Cryptococcus gattii VGI
367775|XM_003195058.1 Cryptococcus gattii WM276 40S ribosomal protein S8, putative partial mRNA	1582	3	627	97.93	100.96	97	99.05	14.22	1570.54	1e-26	5206	Eukaryota	Fungi	Basidiomycota	Tremellomycetes	Tremellales	Cryptococcaceae	Cryptococcus
367775|XM_003195061.1 Cryptococcus gattii WM276 Hypothetical protein partial mRNA	790	3	609	90.97	93.6	97.19	106.84	4.89	778.9	1e-26	5206	Eukaryota	Fungi	Basidiomycota	Tremellomycetes	Tremellales	Cryptococcaceae	Cryptococcus
367775|XM_003195071.1 Cryptococcus gattii WM276 Hypothetical protein partial mRNA	588	2	384	88.28	95.05	92.88	105.21	6.49	580.99	1e-26	1884633	Eukaryota	Fungi	Basidiomycota	Tremellomycetes	Tremellales	Cryptococcaceae
367775|XM_003195074.1 Cryptococcus gattii WM276 Succinate dehydrogenase iron-sulfur subunit, putative partial mRNA	2304	5	843	99.17	100	99.17	100	12.37	2288.58	1e-26	37769	Eukaryota	Fungi	Basidiomycota	Tremellomycetes	Tremellales	Cryptococcaceae	Cryptococcus	Cryptococcus gattii VGI
367775|XM_003195075.1 Cryptococcus gattii WM276 Malate dehydrogenase, putative partial mRNA	4350	6	1017	100	100	100	100	20.53	4331.38	1e-26	37769	Eukaryota	Fungi	Basidiomycota	Tremellomycetes	Tremellales	Cryptococcaceae	Cryptococcus	Cryptococcus gattii VGI
367775|XM_003195076.1 Cryptococcus gattii WM276 Hypothetical protein partial mRNA	5190	4	660	97.73	98.18	99.54	101.85	33.38	5177.91	1e-26	37769	Eukaryota	Fungi	Basidiomycota	Tremellomycetes	Tremellales	Cryptococcaceae	Cryptococcus	Cryptococcus gattii VGI
367775|XM_003195080.1 Cryptococcus gattii WM276 Cytoplasm protein, putative partial mRNA	1378	10	1785	79.1	84.09	94.07	118.92	3.4	1345.6	1e-26	1884633	Eukaryota	Fungi	Basidiomycota	Tremellomycetes	Tremellales	Cryptococcaceae
367775|XM_003195081.1 Cryptococcus gattii WM276 UV-damage endonuclease (UVDE), putative partial mRNA	2230	11	1809	82.42	83.69	98.48	119.48	6.52	2197.04	1e-26	37769	Eukaryota	Fungi	Basidiomycota	Tremellomycetes	Tremellales	Cryptococcaceae	Cryptococcus	Cryptococcus gattii VGI
367775|XM_003195099.1 Cryptococcus gattii WM276 Endoplasmic oxidoreductin 1 precursor, putative partial mRNA	904	10	1737	81.58	82.61	98.75	121.05	2.25	872.63	1e-26	37769	Eukaryota	Fungi	Basidiomycota	Tremellomycetes	Tremellales	Cryptococcaceae	Cryptococcus	Cryptococcus gattii VGI
367775|XM_003195103.1 Cryptococcus gattii WM276 Sulfite reductase (NADPH), putative partial mRNA	1886	19	3171	69.25	70.32	98.48	142.2	2.89	1828.63	1e-26	37769	Eukaryota	Fungi	Basidiomycota	Tremellomycetes	Tremellales	Cryptococcaceae	Cryptococcus	Cryptococcus gattii VGI
367775|XM_003195106.1 Cryptococcus gattii WM276 Vacuole protein, putative partial mRNA	742	5	852	94.48	100	94.48	100	4.07	726.52	1e-26	1884633	Eukaryota	Fungi	Basidiomycota	Tremellomycetes	Tremellales	Cryptococcaceae
367775|XM_003195114.1 Cryptococcus gattii WM276 Conserved hypothetical protein partial mRNA	368	3	612	75	75.98	98.71	131.61	2.42	356.93	1e-26	37769	Eukaryota	Fungi	Basidiomycota	Tremellomycetes	Tremellales	Cryptococcaceae	Cryptococcus	Cryptococcus gattii VGI
367775|XM_003195115.1 Cryptococcus gattii WM276 ARF small monomeric GTPase, putative partial mRNA	1132	3	549	100	100	100	100	8.85	1121.97	1e-26	37769	Eukaryota	Fungi	Basidiomycota	Tremellomycetes	Tremellales	Cryptococcaceae	Cryptococcus	Cryptococcus gattii VGI
367775|XM_003195118.1 Cryptococcus gattii WM276 Translation elongation factor, putative partial mRNA	1678	8	1395	88.39	91.54	96.55	109.24	4.76	1652.59	1e-26	5206	Eukaryota	Fungi	Basidiomycota	Tremellomycetes	Tremellales	Cryptococcaceae	Cryptococcus
367775|XM_003195129.1 Cryptococcus gattii WM276 60S ribosomal protein L24 (L30), putative partial mRNA	516	2	453	99.34	100.88	98.47	99.12	7.44	507.75	1e-26	37769	Eukaryota	Fungi	Basidiomycota	Tremellomycetes	Tremellales	Cryptococcaceae	Cryptococcus	Cryptococcus gattii VGI
367775|XM_003195143.1 Cryptococcus gattii WM276 Glycine-rich RNA binding protein, putative partial mRNA	476	3	534	74.53	78.84	94.54	126.84	5.14	466.29	1e-26	1884633	Eukaryota	Fungi	Basidiomycota	Tremellomycetes	Tremellales	Cryptococcaceae
367775|XM_003195152.1 Cryptococcus gattii WM276 L-malate dehydrogenase, putative partial mRNA	504	6	1008	81.15	83.63	97.03	119.57	2.31	485.81	1e-26	5206	Eukaryota	Fungi	Basidiomycota	Tremellomycetes	Tremellales	Cryptococcaceae	Cryptococcus
367775|XM_003195162.1 Cryptococcus gattii WM276 Glucose-6-phosphate 1-dehydrogenase, putative partial mRNA	1412	9	1512	93.45	96.23	97.11	103.92	4.29	1384.51	1e-26	5206	Eukaryota	Fungi	Basidiomycota	Tremellomycetes	Tremellales	Cryptococcaceae	Cryptococcus
367775|XM_003195170.1 Cryptococcus gattii WM276 40s ribosomal protein s27, putative partial mRNA	174	1	252	99.6	101.19	98.43	98.82	3.7	169.43	1e-26	37769	Eukaryota	Fungi	Basidiomycota	Tremellomycetes	Tremellales	Cryptococcaceae	Cryptococcus	Cryptococcus gattii VGI
367775|XM_003195171.1 Cryptococcus gattii WM276 Hypothetical protein partial mRNA	328	3	567	64.37	65.26	98.65	153.24	2.6	317.75	1e-26	37769	Eukaryota	Fungi	Basidiomycota	Tremellomycetes	Tremellales	Cryptococcaceae	Cryptococcus	Cryptococcus gattii VGI
367775|XM_003195196.1 Cryptococcus gattii WM276 Calcium ion binding protein, putative partial mRNA	244	2	486	61.52	62.96	97.71	158.82	2.54	235.23	1e-26	5206	Eukaryota	Fungi	Basidiomycota	Tremellomycetes	Tremellales	Cryptococcaceae	Cryptococcus
367775|XM_003195201.1 Cryptococcus gattii WM276 Phosphoglycerate kinase, putative partial mRNA	1138	8	1377	81.12	88.38	91.78	113.15	3.44	1112.99	1e-26	1884633	Eukaryota	Fungi	Basidiomycota	Tremellomycetes	Tremellales	Cryptococcaceae
367775|XM_003195207.1 Cryptococcus gattii WM276 Chaperone, putative partial mRNA	4718	15	2496	99.84	100.28	99.56	99.72	9.66	4672.42	1e-26	37769	Eukaryota	Fungi	Basidiomycota	Tremellomycetes	Tremellales	Cryptococcaceae	Cryptococcus	Cryptococcus gattii VGI
367775|XM_003195210.1 Cryptococcus gattii WM276 SSD1 protein, putative partial mRNA	4316	30	5013	82.39	85.04	96.88	117.59	3.62	4224.92	1e-26	5206	Eukaryota	Fungi	Basidiomycota	Tremellomycetes	Tremellales	Cryptococcaceae	Cryptococcus
367775|XM_003195213.1 Cryptococcus gattii WM276 Cytoplasm protein, putative partial mRNA	9114	14	2322	99.05	99.7	99.35	100.3	16.55	9071.5	1e-26	37769	Eukaryota	Fungi	Basidiomycota	Tremellomycetes	Tremellales	Cryptococcaceae	Cryptococcus	Cryptococcus gattii VGI
367775|XM_003195219.1 Cryptococcus gattii WM276 UDP-glucuronic acid decarboxylase Uxs1p partial mRNA	752	7	1233	83.45	88.16	94.66	113.43	2.9	729.68	1e-26	1884633	Eukaryota	Fungi	Basidiomycota	Tremellomycetes	Tremellales	Cryptococcaceae
367775|XM_003195224.1 Cryptococcus gattii WM276 Rho1 GTPase partial mRNA	360	3	621	55.72	56.68	98.3	176.42	2.79	348.77	1e-26	5206	Eukaryota	Fungi	Basidiomycota	Tremellomycetes	Tremellales	Cryptococcaceae	Cryptococcus
367775|XM_003195227.1 Cryptococcus gattii WM276 3-hydroxy-3-methylglutaryl-CoA (HMG-CoA) synthase, putative; Erg13p partial mRNA	1002	9	1497	88.18	93.45	94.35	107.01	3.35	974.87	1e-26	1884633	Eukaryota	Fungi	Basidiomycota	Tremellomycetes	Tremellales	Cryptococcaceae
367775|XM_003195242.1 Cryptococcus gattii WM276 Iron homeostasis-related protein, putative partial mRNA	798	5	930	76.13	77.74	97.93	128.63	3.76	781.1	1e-26	5206	Eukaryota	Fungi	Basidiomycota	Tremellomycetes	Tremellales	Cryptococcaceae	Cryptococcus
367775|XM_003195249.1 Cryptococcus gattii WM276 Hypothetical protein partial mRNA	2934	8	1380	97.1	98.26	98.82	101.77	8.97	2908.79	1e-26	37769	Eukaryota	Fungi	Basidiomycota	Tremellomycetes	Tremellales	Cryptococcaceae	Cryptococcus	Cryptococcus gattii VGI
367775|XM_003195251.1 Cryptococcus gattii WM276 Hypothetical protein partial mRNA	1002	7	1266	77.41	82.15	94.23	121.73	3.46	979.02	1e-26	1884633	Eukaryota	Fungi	Basidiomycota	Tremellomycetes	Tremellales	Cryptococcaceae
367775|XM_003195279.1 Cryptococcus gattii WM276 Glutamate-pyruvate transaminase/Glutamate-alanine transaminase, putative partial mRNA	1004	9	1542	76.46	78.34	97.6	127.65	2.89	976.07	1e-26	5206	Eukaryota	Fungi	Basidiomycota	Tremellomycetes	Tremellales	Cryptococcaceae	Cryptococcus
367775|XM_003195291.1 Cryptococcus gattii WM276 Endochitinase 1 precursor (Complement-fixation antigen), putative partial mRNA	1350	7	1266	74.64	78.91	94.59	126.73	4.51	1326.96	1e-26	1884633	Eukaryota	Fungi	Basidiomycota	Tremellomycetes	Tremellales	Cryptococcaceae
367775|XM_003195309.1 Cryptococcus gattii WM276 Cytoplasm protein, putative partial mRNA	2340	13	2154	78.6	80.32	97.86	124.51	4.73	2300.79	1e-26	5206	Eukaryota	Fungi	Basidiomycota	Tremellomycetes	Tremellales	Cryptococcaceae	Cryptococcus
367775|XM_003195313.1 Cryptococcus gattii WM276 Hypothetical Protein partial mRNA	1252	12	2067	88.87	91.29	97.35	109.54	2.78	1214.59	1e-26	5206	Eukaryota	Fungi	Basidiomycota	Tremellomycetes	Tremellales	Cryptococcaceae	Cryptococcus
367775|XM_003195315.1 Cryptococcus gattii WM276 Hypothetical Protein partial mRNA	8786	6	1077	95.36	97.68	97.62	102.38	33.31	8766.27	1e-26	5206	Eukaryota	Fungi	Basidiomycota	Tremellomycetes	Tremellales	Cryptococcaceae	Cryptococcus
367775|XM_003195319.1 Cryptococcus gattii WM276 Thioredoxin-dependent peroxide reductase, putative partial mRNA	1574	3	594	98.15	100.67	97.49	99.33	11.16	1563.14	1e-26	5206	Eukaryota	Fungi	Basidiomycota	Tremellomycetes	Tremellales	Cryptococcaceae	Cryptococcus
367775|XM_003195325.1 Cryptococcus gattii WM276 Hypothetical protein partial mRNA	7764	8	1338	95.96	96.26	99.69	103.88	26.63	7739.49	1e-26	37769	Eukaryota	Fungi	Basidiomycota	Tremellomycetes	Tremellales	Cryptococcaceae	Cryptococcus	Cryptococcus gattii VGI
367775|XM_003195327.1 Cryptococcus gattii WM276 Hypothetical protein partial mRNA	1026	6	1056	85.7	86.93	98.58	115.03	4.7	1006.79	1e-26	37769	Eukaryota	Fungi	Basidiomycota	Tremellomycetes	Tremellales	Cryptococcaceae	Cryptococcus	Cryptococcus gattii VGI
367775|XM_003195329.1 Cryptococcus gattii WM276 Manganese resistance protein, putative partial mRNA	2134	14	2373	85.88	87.74	97.89	113.98	3.94	2090.87	1e-26	5206	Eukaryota	Fungi	Basidiomycota	Tremellomycetes	Tremellales	Cryptococcaceae	Cryptococcus
367775|XM_003195333.1 Cryptococcus gattii WM276 Structural constituent of ribosome, putative partial mRNA	656	2	336	97.62	100	97.62	100	10.22	649.86	1e-26	5206	Eukaryota	Fungi	Basidiomycota	Tremellomycetes	Tremellales	Cryptococcaceae	Cryptococcus
367775|XM_003195345.1 Cryptococcus gattii WM276 64 kDa mitochondrial NADH dehydrogenase, putative partial mRNA	2170	12	2070	92.46	95.27	97.06	104.97	4.92	2132.33	1e-26	5206	Eukaryota	Fungi	Basidiomycota	Tremellomycetes	Tremellales	Cryptococcaceae	Cryptococcus
367775|XM_003195347.1 Cryptococcus gattii WM276 Hypothetical protein partial mRNA	1618	13	2172	82.83	84.35	98.2	118.56	3.44	1578.59	1e-26	5206	Eukaryota	Fungi	Basidiomycota	Tremellomycetes	Tremellales	Cryptococcaceae	Cryptococcus
367775|XM_003195351.1 Cryptococcus gattii WM276 Mitochondrial processing peptidase beta subunit, mitochondrial precursor (beta-mpp), putative partial mRNA	924	8	1437	74.04	74.6	99.25	134.05	3.12	897.97	1e-26	37769	Eukaryota	Fungi	Basidiomycota	Tremellomycetes	Tremellales	Cryptococcaceae	Cryptococcus	Cryptococcus gattii VGI
367775|XM_003195361.1 Cryptococcus gattii WM276 Cyclophilin, putative partial mRNA	362	4	663	84.46	88.08	95.89	113.53	2.55	350.02	1e-26	1884633	Eukaryota	Fungi	Basidiomycota	Tremellomycetes	Tremellales	Cryptococcaceae
367775|XM_003195385.1 Cryptococcus gattii WM276 Mannitol-1-phosphate dehydrogenase, putative partial mRNA	16262	7	1272	90.8	92.22	98.47	108.44	58.44	16238.7	1e-26	37769	Eukaryota	Fungi	Basidiomycota	Tremellomycetes	Tremellales	Cryptococcaceae	Cryptococcus	Cryptococcus gattii VGI
367775|XM_003195389.1 Cryptococcus gattii WM276 Conserved hypothetical protein partial mRNA	370	3	513	85.77	88.5	96.92	113	2.78	360.7	1e-26	5206	Eukaryota	Fungi	Basidiomycota	Tremellomycetes	Tremellales	Cryptococcaceae	Cryptococcus
367775|XM_003195396.1 Cryptococcus gattii WM276 Conserved hypothetical protein partial mRNA	940	6	1077	82.92	84.49	98.13	118.35	3.72	920.43	1e-26	5206	Eukaryota	Fungi	Basidiomycota	Tremellomycetes	Tremellales	Cryptococcaceae	Cryptococcus
367775|XM_003195397.1 Cryptococcus gattii WM276 Hydrogen-exporting ATPase, putative partial mRNA	13276	20	3285	99.6	100.09	99.51	99.91	18.52	13215.9	1e-26	37769	Eukaryota	Fungi	Basidiomycota	Tremellomycetes	Tremellales	Cryptococcaceae	Cryptococcus	Cryptococcus gattii VGI
367775|XM_003195398.1 Cryptococcus gattii WM276 Hypothetical Protein partial mRNA	6248	2	384	98.18	100.78	97.42	99.22	75.9	6240.96	1e-26	5206	Eukaryota	Fungi	Basidiomycota	Tremellomycetes	Tremellales	Cryptococcaceae	Cryptococcus
367775|XM_003195400.1 Cryptococcus gattii WM276 Opsin 1, putative partial mRNA	4440	6	987	87.23	88.35	98.74	113.19	17.72	4421.93	1e-26	37769	Eukaryota	Fungi	Basidiomycota	Tremellomycetes	Tremellales	Cryptococcaceae	Cryptococcus	Cryptococcus gattii VGI
367775|XM_003195402.1 Cryptococcus gattii WM276 Acyl-coenzyme A oxidase I, putative partial mRNA	1660	12	2109	81.56	87.01	93.73	114.93	3.78	1621.72	1e-26	1884633	Eukaryota	Fungi	Basidiomycota	Tremellomycetes	Tremellales	Cryptococcaceae
367775|XM_003195409.1 Cryptococcus gattii WM276 RAB GDP-dissociation inhibitor, putative partial mRNA	948	9	1629	71.39	72.99	97.81	137.01	2.74	918.54	1e-26	5206	Eukaryota	Fungi	Basidiomycota	Tremellomycetes	Tremellales	Cryptococcaceae	Cryptococcus
367775|XM_003195427.1 Cryptococcus gattii WM276 60S acidic ribosomal protein, putative partial mRNA	1510	5	939	100	100	100	100	6.72	1492.86	1e-26	37769	Eukaryota	Fungi	Basidiomycota	Tremellomycetes	Tremellales	Cryptococcaceae	Cryptococcus	Cryptococcus gattii VGI
367775|XM_003195443.1 Cryptococcus gattii WM276 Hypothetical Protein partial mRNA	740	6	1131	52.08	55.44	93.94	180.38	2.85	719.51	1e-26	1884633	Eukaryota	Fungi	Basidiomycota	Tremellomycetes	Tremellales	Cryptococcaceae
367775|XM_003195444.1 Cryptococcus gattii WM276 Hypothetical protein partial mRNA	542	6	1014	60.85	63.12	96.41	158.44	2.68	523.68	1e-26	5206	Eukaryota	Fungi	Basidiomycota	Tremellomycetes	Tremellales	Cryptococcaceae	Cryptococcus
367775|XM_003195445.1 Cryptococcus gattii WM276 Hypothetical protein partial mRNA	220	2	405	78.27	80.49	97.24	124.23	1.87	212.68	1e-26	5206	Eukaryota	Fungi	Basidiomycota	Tremellomycetes	Tremellales	Cryptococcaceae	Cryptococcus
367775|XM_003195447.1 Cryptococcus gattii WM276 Hypothetical protein partial mRNA	2220	15	2571	94.32	98.25	96	101.78	3.9	2173.29	1e-26	1884633	Eukaryota	Fungi	Basidiomycota	Tremellomycetes	Tremellales	Cryptococcaceae
367775|XM_003195453.1 Cryptococcus gattii WM276 Succinyl-coa ligase alpha-chain, mitochondrial precursor, putative partial mRNA	996	6	1002	80.94	85.23	94.96	117.33	5.15	977.77	1e-26	1884633	Eukaryota	Fungi	Basidiomycota	Tremellomycetes	Tremellales	Cryptococcaceae
367775|XM_003195457.1 Cryptococcus gattii WM276 Conserved hypothetical protein partial mRNA	7094	31	5217	92.51	94.46	97.93	105.86	5.36	6998.88	1e-26	5206	Eukaryota	Fungi	Basidiomycota	Tremellomycetes	Tremellales	Cryptococcaceae	Cryptococcus
367775|XM_003195488.1 Cryptococcus gattii WM276 Enoyl-CoA hydratase, putative partial mRNA	1154	5	852	87.68	90.61	96.76	110.36	4.95	1138.47	1e-26	5206	Eukaryota	Fungi	Basidiomycota	Tremellomycetes	Tremellales	Cryptococcaceae	Cryptococcus
367775|XM_003195498.1 Cryptococcus gattii WM276 Glyceraldehyde 3-phosphate dehydrogenase, putative partial mRNA	3860	7	1149	100	100.26	99.74	99.74	14.37	3838.98	1e-26	37769	Eukaryota	Fungi	Basidiomycota	Tremellomycetes	Tremellales	Cryptococcaceae	Cryptococcus	Cryptococcus gattii VGI
367775|XM_003195518.1 Cryptococcus gattii WM276 Ubiquitin-protein ligase, putative partial mRNA	3508	15	2502	92.53	94.32	98.09	106.02	6.38	3462.38	1e-26	5206	Eukaryota	Fungi	Basidiomycota	Tremellomycetes	Tremellales	Cryptococcaceae	Cryptococcus
367775|XM_003195522.1 Cryptococcus gattii WM276 Hypothetical protein partial mRNA	3188	25	4188	88.04	91.21	96.52	109.63	3.5	3112	1e-26	5206	Eukaryota	Fungi	Basidiomycota	Tremellomycetes	Tremellales	Cryptococcaceae	Cryptococcus
367775|XM_003195523.1 Cryptococcus gattii WM276 Rho small monomeric GTPase, putative partial mRNA	488	3	582	72.68	76.46	95.06	130.79	4.25	477.43	1e-26	1884633	Eukaryota	Fungi	Basidiomycota	Tremellomycetes	Tremellales	Cryptococcaceae
367775|XM_003195524.1 Cryptococcus gattii WM276 Conserved hypothetical protein partial mRNA	548	4	675	92.74	92.74	100	107.83	3.32	535.74	1e-26	37769	Eukaryota	Fungi	Basidiomycota	Tremellomycetes	Tremellales	Cryptococcaceae	Cryptococcus	Cryptococcus gattii VGI
367775|XM_003195549.1 Cryptococcus gattii WM276 long-chain-fatty-acid-CoA-ligase, putative partial mRNA	1996	13	2127	72.73	74.57	97.54	134.11	4.33	1957.32	1e-26	5206	Eukaryota	Fungi	Basidiomycota	Tremellomycetes	Tremellales	Cryptococcaceae	Cryptococcus
367775|XM_003195566.1 Cryptococcus gattii WM276 60S ribosomal protein L19, putative partial mRNA	1132	3	585	82.22	82.56	99.59	121.12	8.81	1121.32	1e-26	37769	Eukaryota	Fungi	Basidiomycota	Tremellomycetes	Tremellales	Cryptococcaceae	Cryptococcus	Cryptococcus gattii VGI
367775|XM_003195571.1 Cryptococcus gattii WM276 polyadenylate-binding protein, putative partial mRNA	1840	12	2028	86.88	89.6	96.97	111.61	4.31	1803.14	1e-26	5206	Eukaryota	Fungi	Basidiomycota	Tremellomycetes	Tremellales	Cryptococcaceae	Cryptococcus
367775|XM_003195572.1 Cryptococcus gattii WM276 vacuolar ATP synthase, putative partial mRNA	808	9	1551	80.72	81.37	99.21	122.9	2.95	779.99	1e-26	37769	Eukaryota	Fungi	Basidiomycota	Tremellomycetes	Tremellales	Cryptococcaceae	Cryptococcus	Cryptococcus gattii VGI
367775|XM_003195581.1 Cryptococcus gattii WM276 40S ribosomal protein S7, putative partial mRNA	536	3	600	85.67	86	99.61	116.28	4.55	525.09	1e-26	37769	Eukaryota	Fungi	Basidiomycota	Tremellomycetes	Tremellales	Cryptococcaceae	Cryptococcus	Cryptococcus gattii VGI
367775|XM_003195586.1 Cryptococcus gattii WM276 Hypothetical Protein partial mRNA	3296	4	660	94.39	95	99.36	105.26	21.22	3283.91	1e-26	37769	Eukaryota	Fungi	Basidiomycota	Tremellomycetes	Tremellales	Cryptococcaceae	Cryptococcus	Cryptococcus gattii VGI
367775|XM_003195591.1 Cryptococcus gattii WM276 conserved hypothetical protein partial mRNA	5900	4	705	99.29	100	99.29	100	32.42	5887.08	1e-26	37769	Eukaryota	Fungi	Basidiomycota	Tremellomycetes	Tremellales	Cryptococcaceae	Cryptococcus	Cryptococcus gattii VGI
367775|XM_003195610.1 Cryptococcus gattii WM276 MAP kinase, putative partial mRNA	964	7	1281	78.22	83.84	93.3	119.27	3.31	940.76	1e-26	1884633	Eukaryota	Fungi	Basidiomycota	Tremellomycetes	Tremellales	Cryptococcaceae
367775|XM_003195620.1 Cryptococcus gattii WM276 vesicular-fusion protein, putative partial mRNA	1760	5	867	98.27	100.58	97.71	99.43	8.22	1744.16	1e-26	5206	Eukaryota	Fungi	Basidiomycota	Tremellomycetes	Tremellales	Cryptococcaceae	Cryptococcus
367775|XM_003195643.1 Cryptococcus gattii WM276 partial mRNA	3710	18	3009	92.26	93.65	98.51	106.78	5.7	3655.17	1e-26	37769	Eukaryota	Fungi	Basidiomycota	Tremellomycetes	Tremellales	Cryptococcaceae	Cryptococcus	Cryptococcus gattii VGI
367775|XM_003195661.1 Cryptococcus gattii WM276 conserved hypothetical protein partial mRNA	276	2	372	94.62	94.62	100	105.68	3.69	269.25	1e-26	37769	Eukaryota	Fungi	Basidiomycota	Tremellomycetes	Tremellales	Cryptococcaceae	Cryptococcus	Cryptococcus gattii VGI
367775|XM_003195666.1 Cryptococcus gattii WM276 conserved hypothetical protein partial mRNA	812	4	738	85.91	87.26	98.45	114.6	5.71	798.56	1e-26	37769	Eukaryota	Fungi	Basidiomycota	Tremellomycetes	Tremellales	Cryptococcaceae	Cryptococcus	Cryptococcus gattii VGI
367775|XM_003195667.1 Cryptococcus gattii WM276 manganese superoxide dismutase, putative partial mRNA	588	4	678	93.81	98.53	95.21	101.5	3.54	575.68	1e-26	1884633	Eukaryota	Fungi	Basidiomycota	Tremellomycetes	Tremellales	Cryptococcaceae
367775|XM_003195668.1 Cryptococcus gattii WM276 conserved hypothetical protein partial mRNA	3966	3	597	99.5	100.17	99.33	99.83	28.63	3955.06	1e-26	37769	Eukaryota	Fungi	Basidiomycota	Tremellomycetes	Tremellales	Cryptococcaceae	Cryptococcus	Cryptococcus gattii VGI
367775|XM_003195670.1 Cryptococcus gattii WM276 sterol-binding protein partial mRNA	918	2	378	92.33	99.47	92.82	100.53	10.49	911.09	1e-26	1884633	Eukaryota	Fungi	Basidiomycota	Tremellomycetes	Tremellales	Cryptococcaceae
367775|XM_003195685.1 Cryptococcus gattii WM276 chaperone, putative partial mRNA	802	7	1206	86.07	88.14	97.65	113.45	3.48	780.15	1e-26	5206	Eukaryota	Fungi	Basidiomycota	Tremellomycetes	Tremellales	Cryptococcaceae	Cryptococcus
367775|XM_003195694.1 Cryptococcus gattii WM276 ubiquitin-conjugating enzyme, putative partial mRNA	282	2	477	63.52	63.73	99.67	156.91	2.5	273.37	1e-26	37769	Eukaryota	Fungi	Basidiomycota	Tremellomycetes	Tremellales	Cryptococcaceae	Cryptococcus	Cryptococcus gattii VGI
367775|XM_003195696.1 Cryptococcus gattii WM276 nad-dependent malic enzyme, putative partial mRNA	1580	10	1764	80.16	81.18	98.74	123.18	4.22	1547.94	1e-26	37769	Eukaryota	Fungi	Basidiomycota	Tremellomycetes	Tremellales	Cryptococcaceae	Cryptococcus	Cryptococcus gattii VGI
367775|XM_003195700.1 Cryptococcus gattii WM276 partial mRNA	2444	10	1644	93.98	95.86	98.03	104.31	6.69	2414.01	1e-26	5206	Eukaryota	Fungi	Basidiomycota	Tremellomycetes	Tremellales	Cryptococcaceae	Cryptococcus
367775|XM_003195703.1 Cryptococcus gattii WM276 uricase (Urate oxidase), putative partial mRNA	656	5	939	88.07	90.1	97.75	110.99	3.48	638.98	1e-26	5206	Eukaryota	Fungi	Basidiomycota	Tremellomycetes	Tremellales	Cryptococcaceae	Cryptococcus
367775|XM_003195714.1 Cryptococcus gattii WM276 integral to membrane protein, putative partial mRNA	1346	13	2289	74.57	76.58	97.38	130.58	2.82	1304.59	1e-26	5206	Eukaryota	Fungi	Basidiomycota	Tremellomycetes	Tremellales	Cryptococcaceae	Cryptococcus
367775|XM_003195719.1 Cryptococcus gattii WM276 calmodulin-dependent protein kinase, putative partial mRNA	546	6	1089	64.83	70.98	91.33	140.88	2.27	526.35	1e-26	1884633	Eukaryota	Fungi	Basidiomycota	Tremellomycetes	Tremellales	Cryptococcaceae
367775|XM_003195724.1 Cryptococcus gattii WM276 partial mRNA	1006	7	1191	66.41	67.51	98.38	148.13	3.74	984.36	1e-26	5206	Eukaryota	Fungi	Basidiomycota	Tremellomycetes	Tremellales	Cryptococcaceae	Cryptococcus
367775|XM_003195732.1 Cryptococcus gattii WM276 Hypothetical Protein partial mRNA	720	1	219	100	100.91	99.1	99.1	14.54	715.99	1e-26	37769	Eukaryota	Fungi	Basidiomycota	Tremellomycetes	Tremellales	Cryptococcaceae	Cryptococcus	Cryptococcus gattii VGI
367775|XM_003195733.1 Cryptococcus gattii WM276 glycosyl-hydrolase, putative partial mRNA	1432	6	1035	84.54	86.38	97.87	115.77	5.82	1413.13	1e-26	5206	Eukaryota	Fungi	Basidiomycota	Tremellomycetes	Tremellales	Cryptococcaceae	Cryptococcus
367775|XM_003195749.1 Cryptococcus gattii WM276 Hypothetical Protein partial mRNA	1248	2	342	100	100	100	100	19.15	1241.74	1e-26	37769	Eukaryota	Fungi	Basidiomycota	Tremellomycetes	Tremellales	Cryptococcaceae	Cryptococcus	Cryptococcus gattii VGI
367775|XM_003195761.1 Cryptococcus gattii WM276 dihydrodipicolinate synthase, putative partial mRNA	686	6	1029	57.24	57.34	99.83	174.41	2.64	667.36	1e-26	37769	Eukaryota	Fungi	Basidiomycota	Tremellomycetes	Tremellales	Cryptococcaceae	Cryptococcus	Cryptococcus gattii VGI
367775|XM_003195764.1 Cryptococcus gattii WM276 glycerophosphodiester phosphodiesterase, putative partial mRNA	1032	6	1050	74.76	77.71	96.2	128.68	4.28	1012.9	1e-26	1884633	Eukaryota	Fungi	Basidiomycota	Tremellomycetes	Tremellales	Cryptococcaceae
367775|XM_003195791.1 Cryptococcus gattii WM276 iron hydrogenase, putative partial mRNA	1232	11	1953	75.58	76.86	98.33	130.11	2.93	1196.64	1e-26	5206	Eukaryota	Fungi	Basidiomycota	Tremellomycetes	Tremellales	Cryptococcaceae	Cryptococcus
367775|XM_003195798.1 Cryptococcus gattii WM276 conserved hypothetical protein partial mRNA	642	3	609	83.74	88.34	94.8	113.2	5.29	630.92	1e-26	1884633	Eukaryota	Fungi	Basidiomycota	Tremellomycetes	Tremellales	Cryptococcaceae
367775|XM_003195802.1 Cryptococcus gattii WM276 succinate dehydrogenase flavoprotein subunit precursor, putative partial mRNA	4422	11	1914	99.11	99.37	99.74	100.63	10.49	4387.02	1e-26	37769	Eukaryota	Fungi	Basidiomycota	Tremellomycetes	Tremellales	Cryptococcaceae	Cryptococcus	Cryptococcus gattii VGI
367775|XM_003195805.1 Cryptococcus gattii WM276 actin binding protein, putative partial mRNA	700	7	1173	74.34	79.2	93.86	126.26	2.57	678.78	1e-26	1884633	Eukaryota	Fungi	Basidiomycota	Tremellomycetes	Tremellales	Cryptococcaceae
367775|XM_003195812.1 Cryptococcus gattii WM276 Voltage-gated potassium channel beta-2 subunit, putative partial mRNA	776	6	1068	90.92	92.32	98.48	108.32	3.23	756.63	1e-26	37769	Eukaryota	Fungi	Basidiomycota	Tremellomycetes	Tremellales	Cryptococcaceae	Cryptococcus	Cryptococcus gattii VGI
367775|XM_003195817.1 Cryptococcus gattii WM276 phosphoenolpyruvate carboxykinase, putative partial mRNA	20308	10	1656	99.94	100.06	99.88	99.94	57.25	20277.7	1e-26	37769	Eukaryota	Fungi	Basidiomycota	Tremellomycetes	Tremellales	Cryptococcaceae	Cryptococcus	Cryptococcus gattii VGI
367775|XM_003195829.1 Cryptococcus gattii WM276 partial mRNA	282	1	297	87.54	91.25	95.94	109.59	4.16	276.6	1e-26	1884633	Eukaryota	Fungi	Basidiomycota	Tremellomycetes	Tremellales	Cryptococcaceae
367775|XM_003195835.1 Cryptococcus gattii WM276 transmembrane protein, putative partial mRNA	892	10	1722	72.59	74.68	97.2	133.9	2.31	860.91	1e-26	5206	Eukaryota	Fungi	Basidiomycota	Tremellomycetes	Tremellales	Cryptococcaceae	Cryptococcus
367775|XM_003195878.1 Cryptococcus gattii WM276 Hypothetical protein partial mRNA	3050	6	1059	82.34	82.63	99.66	121.03	15.67	3030.63	1e-26	37769	Eukaryota	Fungi	Basidiomycota	Tremellomycetes	Tremellales	Cryptococcaceae	Cryptococcus	Cryptococcus gattii VGI
367775|XM_003195886.1 Cryptococcus gattii WM276 40S ribosomal protein S0, putative partial mRNA	560	5	879	73.95	75.54	97.89	132.38	2.84	544.08	1e-26	5206	Eukaryota	Fungi	Basidiomycota	Tremellomycetes	Tremellales	Cryptococcaceae	Cryptococcus
367775|XM_003195896.1 Cryptococcus gattii WM276 Methylthioribose-1-phosphate isomerase, putative; Ypr118wp partial mRNA	734	7	1182	58.63	61.59	95.19	162.36	2.55	712.6	1e-26	1884633	Eukaryota	Fungi	Basidiomycota	Tremellomycetes	Tremellales	Cryptococcaceae
367775|XM_003195909.1 Cryptococcus gattii WM276 Conserved hypothetical protein partial mRNA	10072	20	3315	88.78	89.71	98.96	111.47	12.56	10011.4	1e-26	37769	Eukaryota	Fungi	Basidiomycota	Tremellomycetes	Tremellales	Cryptococcaceae	Cryptococcus	Cryptococcus gattii VGI
367775|XM_003195912.1 Cryptococcus gattii WM276 Hypothetical protein partial mRNA	334	3	582	96.05	98.97	97.05	101.04	2.91	323.48	1e-26	5206	Eukaryota	Fungi	Basidiomycota	Tremellomycetes	Tremellales	Cryptococcaceae	Cryptococcus
367775|XM_003195923.1 Cryptococcus gattii WM276 ubiquitin-protein ligase, putative partial mRNA	4918	56	9180	70.61	72.29	97.68	138.34	2.2	4752.16	1e-26	5206	Eukaryota	Fungi	Basidiomycota	Tremellomycetes	Tremellales	Cryptococcaceae	Cryptococcus
367775|XM_003195929.1 Cryptococcus gattii WM276 conserved hypothetical protein partial mRNA	1632	10	1722	86.12	90.07	95.62	111.03	4.35	1600.69	1e-26	1884633	Eukaryota	Fungi	Basidiomycota	Tremellomycetes	Tremellales	Cryptococcaceae
367775|XM_003195930.1 Cryptococcus gattii WM276 partial mRNA	1074	4	768	86.07	86.59	99.4	115.49	5.79	1060	1e-26	37769	Eukaryota	Fungi	Basidiomycota	Tremellomycetes	Tremellales	Cryptococcaceae	Cryptococcus	Cryptococcus gattii VGI
367775|XM_003195932.1 Cryptococcus gattii WM276 Cell wall protein, putative partial mRNA	2528	19	3138	84.96	87.41	97.19	114.4	3.75	2471.02	1e-26	5206	Eukaryota	Fungi	Basidiomycota	Tremellomycetes	Tremellales	Cryptococcaceae	Cryptococcus
367775|XM_003195933.1 Cryptococcus gattii WM276 Hypothetical Protein partial mRNA	132	1	219	91.78	98.17	93.49	101.86	3.34	128.04	1e-26	1884633	Eukaryota	Fungi	Basidiomycota	Tremellomycetes	Tremellales	Cryptococcaceae
367775|XM_003195946.1 Cryptococcus gattii WM276 Beta-glucan synthesis-associated protein SKN1, putative partial mRNA	2552	10	1767	89.7	90.44	99.19	110.58	6.25	2519.77	1e-26	37769	Eukaryota	Fungi	Basidiomycota	Tremellomycetes	Tremellales	Cryptococcaceae	Cryptococcus	Cryptococcus gattii VGI
367775|XM_003195949.1 Cryptococcus gattii WM276 Hypothetical Protein partial mRNA	1172	7	1191	97.23	99.24	97.97	100.76	4.39	1150.34	1e-26	5206	Eukaryota	Fungi	Basidiomycota	Tremellomycetes	Tremellales	Cryptococcaceae	Cryptococcus
367775|XM_003195962.1 Cryptococcus gattii WM276 conserved hypothetical protein partial mRNA	378	2	381	97.11	100.26	96.86	99.74	5.7	371.07	1e-26	5206	Eukaryota	Fungi	Basidiomycota	Tremellomycetes	Tremellales	Cryptococcaceae	Cryptococcus
367775|XM_003195971.1 Cryptococcus gattii WM276 nucleoside transporter partial mRNA	962	11	1839	63.89	66.83	95.61	149.63	2.57	928.79	1e-26	1884633	Eukaryota	Fungi	Basidiomycota	Tremellomycetes	Tremellales	Cryptococcaceae
367775|XM_003195976.1 Cryptococcus gattii WM276 squalene monooxygenase, putative partial mRNA	2174	9	1575	96.32	96.89	99.41	103.21	5.82	2145.28	1e-26	37769	Eukaryota	Fungi	Basidiomycota	Tremellomycetes	Tremellales	Cryptococcaceae	Cryptococcus	Cryptococcus gattii VGI
367775|XM_003195982.1 Cryptococcus gattii WM276 translation elongation factor 2 partial mRNA	7714	15	2481	99.52	99.56	99.96	100.45	15.53	7668.61	1e-26	37769	Eukaryota	Fungi	Basidiomycota	Tremellomycetes	Tremellales	Cryptococcaceae	Cryptococcus	Cryptococcus gattii VGI
367775|XM_003195999.1 Cryptococcus gattii WM276 Eukaryotic translation initiation factor PRT1p, putative partial mRNA	1680	13	2262	83.2	84.7	98.23	118.06	3.07	1638.96	1e-26	5206	Eukaryota	Fungi	Basidiomycota	Tremellomycetes	Tremellales	Cryptococcaceae	Cryptococcus
367775|XM_003196003.1 Cryptococcus gattii WM276 Conserved hypothetical protein partial mRNA	1088	13	2157	83.54	88.55	94.35	112.93	2.66	1049.07	1e-26	1884633	Eukaryota	Fungi	Basidiomycota	Tremellomycetes	Tremellales	Cryptococcaceae
367775|XM_003196012.1 Cryptococcus gattii WM276 Translation initiation factor 5a (eIF-5a), putative partial mRNA	826	2	477	74.42	74.42	100	134.37	5.77	817.29	1e-26	37769	Eukaryota	Fungi	Basidiomycota	Tremellomycetes	Tremellales	Cryptococcaceae	Cryptococcus	Cryptococcus gattii VGI
367775|XM_003196014.1 Cryptococcus gattii WM276 Endoplasmic reticulum protein, putative partial mRNA	1298	10	1659	83.66	88.13	94.94	113.47	3.72	1267.89	1e-26	1884633	Eukaryota	Fungi	Basidiomycota	Tremellomycetes	Tremellales	Cryptococcaceae
367775|XM_003196017.1 Cryptococcus gattii WM276 Hypothetical protein partial mRNA	1664	3	633	98.26	98.26	100	101.77	12.36	1652.43	1e-26	37769	Eukaryota	Fungi	Basidiomycota	Tremellomycetes	Tremellales	Cryptococcaceae	Cryptococcus	Cryptococcus gattii VGI
367775|XM_003196028.1 Cryptococcus gattii WM276 3-deoxy-7-phosphoheptulonate synthase, putative partial mRNA	812	7	1179	68.87	69.97	98.42	142.91	2.64	790.63	1e-26	37769	Eukaryota	Fungi	Basidiomycota	Tremellomycetes	Tremellales	Cryptococcaceae	Cryptococcus	Cryptococcus gattii VGI
367775|XM_003196029.1 Cryptococcus gattii WM276 Actin-like protein 3 (Actin-related protein 3), putative partial mRNA	1092	8	1317	75.25	77.07	97.64	129.75	3.12	1068.08	1e-26	5206	Eukaryota	Fungi	Basidiomycota	Tremellomycetes	Tremellales	Cryptococcaceae	Cryptococcus
367775|XM_003196030.1 Cryptococcus gattii WM276 ER to Golgi transport-related protein, putative partial mRNA	352	3	642	49.53	49.53	100	201.89	2.32	340.4	1e-26	37769	Eukaryota	Fungi	Basidiomycota	Tremellomycetes	Tremellales	Cryptococcaceae	Cryptococcus	Cryptococcus gattii VGI
367775|XM_003196034.1 Cryptococcus gattii WM276 Hypothetical Protein partial mRNA	1074	11	1959	72.03	76.01	94.76	131.56	2.42	1038.6	1e-26	1884633	Eukaryota	Fungi	Basidiomycota	Tremellomycetes	Tremellales	Cryptococcaceae
367775|XM_003196048.1 Cryptococcus gattii WM276 Cysteine desulfhydrase, putative partial mRNA	844	9	1506	69.79	71.12	98.13	140.62	2.31	816.78	1e-26	5206	Eukaryota	Fungi	Basidiomycota	Tremellomycetes	Tremellales	Cryptococcaceae	Cryptococcus
367775|XM_003196051.1 Cryptococcus gattii WM276 Conserved hypothetical protein partial mRNA	20648	1	213	100	100	100	100	381.31	20644.1	1e-26	37769	Eukaryota	Fungi	Basidiomycota	Tremellomycetes	Tremellales	Cryptococcaceae	Cryptococcus	Cryptococcus gattii VGI
367775|XM_003196054.1 Cryptococcus gattii WM276 RPL39p partial mRNA	312	0	156	95.51	95.51	100	104.7	7.83	309.15	1e-26	37769	Eukaryota	Fungi	Basidiomycota	Tremellomycetes	Tremellales	Cryptococcaceae	Cryptococcus	Cryptococcus gattii VGI
367775|XM_003196058.1 Cryptococcus gattii WM276 Electron transfer flavoprotein ETF1-related protein partial mRNA	948	6	1041	80.02	81.75	97.88	122.33	3.58	929.08	1e-26	5206	Eukaryota	Fungi	Basidiomycota	Tremellomycetes	Tremellales	Cryptococcaceae	Cryptococcus
367775|XM_003196067.1 Cryptococcus gattii WM276 conserved hypothetical protein partial mRNA	624	5	936	77.67	82.05	94.66	121.88	2.52	607.04	1e-26	1884633	Eukaryota	Fungi	Basidiomycota	Tremellomycetes	Tremellales	Cryptococcaceae
367775|XM_003196071.1 Cryptococcus gattii WM276 conserved hypothetical protein partial mRNA	792	7	1230	81.87	85.69	95.54	116.7	3.24	769.72	1e-26	1884633	Eukaryota	Fungi	Basidiomycota	Tremellomycetes	Tremellales	Cryptococcaceae
367775|XM_003196075.1 Cryptococcus gattii WM276 60s ribosomal protein l20 (yl17), putative partial mRNA	752	3	519	80.54	85.16	94.57	117.42	7.13	742.53	1e-26	1884633	Eukaryota	Fungi	Basidiomycota	Tremellomycetes	Tremellales	Cryptococcaceae
367775|XM_003196077.1 Cryptococcus gattii WM276 Hypothetical Protein partial mRNA	1732	15	2505	81.08	83.75	96.81	119.4	3.07	1686.59	1e-26	5206	Eukaryota	Fungi	Basidiomycota	Tremellomycetes	Tremellales	Cryptococcaceae	Cryptococcus
367775|XM_003196079.1 Cryptococcus gattii WM276 Hypothetical Protein partial mRNA	590	6	1137	85.66	87.95	97.4	113.7	2.35	569.47	1e-26	5206	Eukaryota	Fungi	Basidiomycota	Tremellomycetes	Tremellales	Cryptococcaceae	Cryptococcus
367775|XM_003196080.1 Cryptococcus gattii WM276 conserved hypothetical protein partial mRNA	8768	18	3060	97.78	98.04	99.73	102	12.01	8712.03	1e-26	37769	Eukaryota	Fungi	Basidiomycota	Tremellomycetes	Tremellales	Cryptococcaceae	Cryptococcus	Cryptococcus gattii VGI
367775|XM_003196081.1 Cryptococcus gattii WM276 metal ion transporter, putative partial mRNA	374	2	348	80.46	86.21	93.33	116	4.31	367.67	1e-26	1884633	Eukaryota	Fungi	Basidiomycota	Tremellomycetes	Tremellales	Cryptococcaceae
367775|XM_003196085.1 Cryptococcus gattii WM276 partial mRNA	544	5	915	61.42	64.92	94.61	154.04	2.73	527.45	1e-26	1884633	Eukaryota	Fungi	Basidiomycota	Tremellomycetes	Tremellales	Cryptococcaceae
367775|XM_003196089.1 Cryptococcus gattii WM276 partial mRNA	1136	10	1665	83.3	86.13	96.72	116.11	3.43	1105.82	1e-26	5206	Eukaryota	Fungi	Basidiomycota	Tremellomycetes	Tremellales	Cryptococcaceae	Cryptococcus
367775|XM_003196090.1 Cryptococcus gattii WM276 mitochondrion protein, putative partial mRNA	856	5	939	88.07	90.2	97.64	110.86	3.98	838.93	1e-26	5206	Eukaryota	Fungi	Basidiomycota	Tremellomycetes	Tremellales	Cryptococcaceae	Cryptococcus
367775|XM_003196099.1 Cryptococcus gattii WM276 isocitrate dehydrogenase (NAD+), putative partial mRNA	1534	6	1137	95.78	96.48	99.27	103.65	6.07	1513.27	1e-26	37769	Eukaryota	Fungi	Basidiomycota	Tremellomycetes	Tremellales	Cryptococcaceae	Cryptococcus	Cryptococcus gattii VGI
367775|XM_003196104.1 Cryptococcus gattii WM276 GTPase, putative partial mRNA	548	3	600	94	97.83	96.08	102.21	5.01	537.09	1e-26	1884633	Eukaryota	Fungi	Basidiomycota	Tremellomycetes	Tremellales	Cryptococcaceae
367775|XM_003196111.1 Cryptococcus gattii WM276 ammonium transporter, putative partial mRNA	860	9	1497	71.81	75.82	94.71	131.89	2.49	832.93	1e-26	1884633	Eukaryota	Fungi	Basidiomycota	Tremellomycetes	Tremellales	Cryptococcaceae
367775|XM_003196121.1 Cryptococcus gattii WM276 Fimbrin, putative partial mRNA	1710	11	1875	89.17	93.6	95.27	106.84	3.98	1675.92	1e-26	1884633	Eukaryota	Fungi	Basidiomycota	Tremellomycetes	Tremellales	Cryptococcaceae
367775|XM_003196122.1 Cryptococcus gattii WM276 Extracellular elastinolytic metalloproteinase precursor, putative partial mRNA	4884	15	2496	96.43	97.4	99.01	102.67	8.77	4838.41	1e-26	37769	Eukaryota	Fungi	Basidiomycota	Tremellomycetes	Tremellales	Cryptococcaceae	Cryptococcus	Cryptococcus gattii VGI
367775|XM_003196130.1 Cryptococcus gattii WM276 partial mRNA	152	1	294	67.35	70.07	96.12	142.72	2.41	146.69	1e-26	1884633	Eukaryota	Fungi	Basidiomycota	Tremellomycetes	Tremellales	Cryptococcaceae
367775|XM_003196141.1 Cryptococcus gattii WM276 spermine transporter, putative partial mRNA	3306	9	1587	98.87	98.87	100	101.15	9.94	3277.01	1e-26	37769	Eukaryota	Fungi	Basidiomycota	Tremellomycetes	Tremellales	Cryptococcaceae	Cryptococcus	Cryptococcus gattii VGI
367775|XM_003196144.1 Cryptococcus gattii WM276 ribosomal protein, putative partial mRNA	1632	2	420	84.52	84.52	100	118.31	17.55	1624.31	1e-26	37769	Eukaryota	Fungi	Basidiomycota	Tremellomycetes	Tremellales	Cryptococcaceae	Cryptococcus	Cryptococcus gattii VGI
367775|XM_003196153.1 Cryptococcus gattii WM276 Hypothetical Protein partial mRNA	324	2	480	77.5	80.62	96.12	124.03	3.54	315.3	1e-26	1884633	Eukaryota	Fungi	Basidiomycota	Tremellomycetes	Tremellales	Cryptococcaceae
367775|XM_003196171.1 Cryptococcus gattii WM276 Cell division cycle protein 48, putative partial mRNA	3462	14	2433	92.77	94.12	98.56	106.24	6.99	3417.63	1e-26	37769	Eukaryota	Fungi	Basidiomycota	Tremellomycetes	Tremellales	Cryptococcaceae	Cryptococcus	Cryptococcus gattii VGI
367775|XM_003196178.1 Cryptococcus gattii WM276 mitochondrial import receptor subunit tom22, putative partial mRNA	272	2	450	52.44	54.89	95.55	182.19	1.54	263.86	1e-26	1884633	Eukaryota	Fungi	Basidiomycota	Tremellomycetes	Tremellales	Cryptococcaceae
367775|XM_003196184.1 Cryptococcus gattii WM276 Histone H3, putative partial mRNA	1646	2	417	100	100	100	100	22.91	1638.37	1e-26	37769	Eukaryota	Fungi	Basidiomycota	Tremellomycetes	Tremellales	Cryptococcaceae	Cryptococcus	Cryptococcus gattii VGI
367775|XM_003196194.1 Cryptococcus gattii WM276 partial mRNA	1486	6	1119	97.86	100.09	97.77	99.91	5.5	1465.6	1e-26	5206	Eukaryota	Fungi	Basidiomycota	Tremellomycetes	Tremellales	Cryptococcaceae	Cryptococcus
367775|XM_003196196.1 Cryptococcus gattii WM276 partial mRNA	2018	18	3039	78.87	82.3	95.84	121.51	3.13	1962.94	1e-26	1884633	Eukaryota	Fungi	Basidiomycota	Tremellomycetes	Tremellales	Cryptococcaceae
367775|XM_003196198.1 Cryptococcus gattii WM276 regulatory protein cys-3, putative partial mRNA	644	5	876	83.11	88.7	93.69	112.74	3.16	628.11	1e-26	1884633	Eukaryota	Fungi	Basidiomycota	Tremellomycetes	Tremellales	Cryptococcaceae
367775|XM_003196204.1 Cryptococcus gattii WM276 partial mRNA	200	1	321	75.7	75.7	100	132.1	3.04	194.19	1e-26	37769	Eukaryota	Fungi	Basidiomycota	Tremellomycetes	Tremellales	Cryptococcaceae	Cryptococcus	Cryptococcus gattii VGI
367775|XM_003196205.1 Cryptococcus gattii WM276 partial mRNA	2248	9	1557	94.41	95.89	98.46	104.29	6.33	2219.6	1e-26	37769	Eukaryota	Fungi	Basidiomycota	Tremellomycetes	Tremellales	Cryptococcaceae	Cryptococcus	Cryptococcus gattii VGI
367775|XM_003196208.1 Cryptococcus gattii WM276 conserved hypothetical protein partial mRNA	326	2	393	77.61	82.95	93.56	120.55	3.19	318.86	1e-26	1884633	Eukaryota	Fungi	Basidiomycota	Tremellomycetes	Tremellales	Cryptococcaceae
367775|XM_003196214.1 Cryptococcus gattii WM276 v-SNARE, putative partial mRNA	208	2	363	96.97	97.52	99.44	102.54	2.73	201.44	1e-26	37769	Eukaryota	Fungi	Basidiomycota	Tremellomycetes	Tremellales	Cryptococcaceae	Cryptococcus	Cryptococcus gattii VGI
367775|XM_003196218.1 Cryptococcus gattii WM276 Regulatory subunit of trehalose-6-phosphate synthase/phosphatase complex, putative; Tps3p partial mRNA	2720	12	2016	94.44	96.53	97.84	103.6	6.4	2683.25	1e-26	5206	Eukaryota	Fungi	Basidiomycota	Tremellomycetes	Tremellales	Cryptococcaceae	Cryptococcus
367775|XM_003196223.1 Cryptococcus gattii WM276 conserved hypothetical protein partial mRNA	772	5	972	81.07	81.48	99.49	122.73	3.56	754.35	1e-26	37769	Eukaryota	Fungi	Basidiomycota	Tremellomycetes	Tremellales	Cryptococcaceae	Cryptococcus	Cryptococcus gattii VGI
367775|XM_003196239.1 Cryptococcus gattii WM276 partial mRNA	874	7	1296	81.71	82.79	98.7	120.78	3.08	850.51	1e-26	37769	Eukaryota	Fungi	Basidiomycota	Tremellomycetes	Tremellales	Cryptococcaceae	Cryptococcus	Cryptococcus gattii VGI
367775|XM_003196243.1 Cryptococcus gattii WM276 isocitrate lyase, putative partial mRNA	4814	10	1650	98.97	99.27	99.69	100.73	12.9	4783.82	1e-26	37769	Eukaryota	Fungi	Basidiomycota	Tremellomycetes	Tremellales	Cryptococcaceae	Cryptococcus	Cryptococcus gattii VGI
367775|XM_003196267.1 Cryptococcus gattii WM276 partial mRNA	1266	7	1203	74.06	76.31	97.06	131.05	4.91	1244.11	1e-26	5206	Eukaryota	Fungi	Basidiomycota	Tremellomycetes	Tremellales	Cryptococcaceae	Cryptococcus
367775|XM_003196269.1 Cryptococcus gattii WM276 dihydrolipoyl dehydrogenase, putative partial mRNA	6408	9	1536	94.34	94.92	99.38	105.35	16.76	6379.88	1e-26	37769	Eukaryota	Fungi	Basidiomycota	Tremellomycetes	Tremellales	Cryptococcaceae	Cryptococcus	Cryptococcus gattii VGI
367775|XM_003196280.1 Cryptococcus gattii WM276 60s ribosomal protein L11, putative partial mRNA	1622	3	528	100	100.19	99.81	99.81	17.83	1612.34	1e-26	37769	Eukaryota	Fungi	Basidiomycota	Tremellomycetes	Tremellales	Cryptococcaceae	Cryptococcus	Cryptococcus gattii VGI
367775|XM_003196286.1 Cryptococcus gattii WM276 clathrin heavy chain 1, putative partial mRNA	2732	30	5055	65.06	67.64	96.2	147.85	2.4	2640.67	1e-26	1884633	Eukaryota	Fungi	Basidiomycota	Tremellomycetes	Tremellales	Cryptococcaceae
367775|XM_003196287.1 Cryptococcus gattii WM276 partial mRNA	3922	3	576	97.92	99.31	98.6	100.7	29.92	3911.45	1e-26	37769	Eukaryota	Fungi	Basidiomycota	Tremellomycetes	Tremellales	Cryptococcaceae	Cryptococcus	Cryptococcus gattii VGI
367775|XM_003196293.1 Cryptococcus gattii WM276 conserved hypothetical protein partial mRNA	7324	3	633	99.68	100.63	99.06	99.37	50.8	7312.4	1e-26	37769	Eukaryota	Fungi	Basidiomycota	Tremellomycetes	Tremellales	Cryptococcaceae	Cryptococcus	Cryptococcus gattii VGI
367775|XM_003196298.1 Cryptococcus gattii WM276 ribosomal protein S18, putative partial mRNA	720	2	468	92.09	93.59	98.4	106.85	6.85	711.46	1e-26	5206	Eukaryota	Fungi	Basidiomycota	Tremellomycetes	Tremellales	Cryptococcaceae	Cryptococcus
367775|XM_003196301.1 Cryptococcus gattii WM276 Glycogen debranching enzyme, putative partial mRNA	6308	29	4782	88.85	91.53	97.08	109.25	5.86	6220.83	1e-26	5206	Eukaryota	Fungi	Basidiomycota	Tremellomycetes	Tremellales	Cryptococcaceae	Cryptococcus
367775|XM_003196302.1 Cryptococcus gattii WM276 conserved hypothetical protein partial mRNA	2948	7	1155	93.16	94.03	99.08	106.35	10.34	2926.88	1e-26	37769	Eukaryota	Fungi	Basidiomycota	Tremellomycetes	Tremellales	Cryptococcaceae	Cryptococcus	Cryptococcus gattii VGI
367775|XM_003196303.1 Cryptococcus gattii WM276 Hypothetical Protein partial mRNA	808	4	795	72.45	72.58	99.83	137.78	4.33	793.53	1e-26	37769	Eukaryota	Fungi	Basidiomycota	Tremellomycetes	Tremellales	Cryptococcaceae	Cryptococcus	Cryptococcus gattii VGI
367775|XM_003196310.1 Cryptococcus gattii WM276 partial mRNA	184	1	246	82.52	86.59	95.31	115.49	2.93	179.54	1e-26	1884633	Eukaryota	Fungi	Basidiomycota	Tremellomycetes	Tremellales	Cryptococcaceae
367775|XM_003196312.1 Cryptococcus gattii WM276 glutamate decarboxylase, putative partial mRNA	11188	10	1674	100	100	100	100	27.23	11157.3	1e-26	37769	Eukaryota	Fungi	Basidiomycota	Tremellomycetes	Tremellales	Cryptococcaceae	Cryptococcus	Cryptococcus gattii VGI
367775|XM_003196321.1 Cryptococcus gattii WM276 Hypothetical Protein partial mRNA	584	5	870	80.92	84.25	96.04	118.69	3.16	568.23	1e-26	1884633	Eukaryota	Fungi	Basidiomycota	Tremellomycetes	Tremellales	Cryptococcaceae
367775|XM_003196323.1 Cryptococcus gattii WM276 Ribosomal protein L41a, putative partial mRNA	624	2	444	86.26	89.41	96.47	111.84	6.08	615.9	1e-26	5206	Eukaryota	Fungi	Basidiomycota	Tremellomycetes	Tremellales	Cryptococcaceae	Cryptococcus
367775|XM_003196337.1 Cryptococcus gattii WM276 Rds1 stress response related protein, putative partial mRNA	1346	7	1152	93.23	97.4	95.72	102.67	4.98	1325.02	1e-26	1884633	Eukaryota	Fungi	Basidiomycota	Tremellomycetes	Tremellales	Cryptococcaceae
367775|XM_003196339.1 Cryptococcus gattii WM276 Hypothetical protein partial mRNA	3024	5	885	78.64	79.55	98.86	125.71	14.08	3007.81	1e-26	37769	Eukaryota	Fungi	Basidiomycota	Tremellomycetes	Tremellales	Cryptococcaceae	Cryptococcus	Cryptococcus gattii VGI
367775|XM_003196345.1 Cryptococcus gattii WM276 14-3-3 protein, putative partial mRNA	3164	4	771	91.18	91.18	100	109.67	23.32	3149.89	1e-26	37769	Eukaryota	Fungi	Basidiomycota	Tremellomycetes	Tremellales	Cryptococcaceae	Cryptococcus	Cryptococcus gattii VGI
367775|XM_003196347.1 Cryptococcus gattii WM276 stomatin-like protein, putative partial mRNA	6150	6	1134	100	100	100	100	22.7	6129.23	1e-26	37769	Eukaryota	Fungi	Basidiomycota	Tremellomycetes	Tremellales	Cryptococcaceae	Cryptococcus	Cryptococcus gattii VGI
367775|XM_003196360.1 Cryptococcus gattii WM276 conserved protein partial mRNA	614	4	726	83.88	84.99	98.7	117.67	3.77	600.81	1e-26	37769	Eukaryota	Fungi	Basidiomycota	Tremellomycetes	Tremellales	Cryptococcaceae	Cryptococcus	Cryptococcus gattii VGI
367775|XM_003196370.1 Cryptococcus gattii WM276 argininosuccinate synthase, putative partial mRNA	868	7	1290	85.66	89.22	96	112.08	3.2	844.62	1e-26	1884633	Eukaryota	Fungi	Basidiomycota	Tremellomycetes	Tremellales	Cryptococcaceae
367775|XM_003196374.1 Cryptococcus gattii WM276 conserved hypothetical protein partial mRNA	860	7	1176	92.26	95.07	97.05	105.19	3.23	838.67	1e-26	5206	Eukaryota	Fungi	Basidiomycota	Tremellomycetes	Tremellales	Cryptococcaceae	Cryptococcus
367775|XM_003196388.1 Cryptococcus gattii WM276 Protein component of the large (60S) ribosomal subunit, putative; Rpl2bp partial mRNA	1284	4	768	91.02	93.1	97.76	107.41	8.25	1269.98	1e-26	5206	Eukaryota	Fungi	Basidiomycota	Tremellomycetes	Tremellales	Cryptococcaceae	Cryptococcus
367775|XM_003196395.1 Cryptococcus gattii WM276 U6 snRNA binding protein, putative partial mRNA	284	2	336	93.45	98.21	95.15	101.82	3.76	277.9	1e-26	1884633	Eukaryota	Fungi	Basidiomycota	Tremellomycetes	Tremellales	Cryptococcaceae
367775|XM_003196406.1 Cryptococcus gattii WM276 glucosidase, putative partial mRNA	2126	11	1863	91.09	93.08	97.87	107.44	4.5	2092.07	1e-26	5206	Eukaryota	Fungi	Basidiomycota	Tremellomycetes	Tremellales	Cryptococcaceae	Cryptococcus
367775|XM_003196414.1 Cryptococcus gattii WM276 low-affinity zinc ion transporter, putative partial mRNA	7178	6	1113	98.56	99.01	99.55	101	26.85	7157.61	1e-26	37769	Eukaryota	Fungi	Basidiomycota	Tremellomycetes	Tremellales	Cryptococcaceae	Cryptococcus	Cryptococcus gattii VGI
367775|XM_003196415.1 Cryptococcus gattii WM276 Hypothetical Protein partial mRNA	412	4	711	69.76	70.6	98.8	141.63	2.78	399.14	1e-26	37769	Eukaryota	Fungi	Basidiomycota	Tremellomycetes	Tremellales	Cryptococcaceae	Cryptococcus	Cryptococcus gattii VGI
367775|XM_003196416.1 Cryptococcus gattii WM276 ATP-binding cassette (ABC) transporter, putative partial mRNA	3232	11	1884	98.73	100	98.73	100	7.85	3197.61	1e-26	37769	Eukaryota	Fungi	Basidiomycota	Tremellomycetes	Tremellales	Cryptococcaceae	Cryptococcus	Cryptococcus gattii VGI
367775|XM_003196421.1 Cryptococcus gattii WM276 glutamate dehydrogenase, putative partial mRNA	3186	19	3171	86.72	90.41	95.92	110.6	4.76	3128.31	1e-26	1884633	Eukaryota	Fungi	Basidiomycota	Tremellomycetes	Tremellales	Cryptococcaceae
367775|XM_003196434.1 Cryptococcus gattii WM276 ATP-binding cassette (ABC) transporter, putative partial mRNA	9696	27	4521	95.8	96.33	99.45	103.81	10.11	9613.39	1e-26	37769	Eukaryota	Fungi	Basidiomycota	Tremellomycetes	Tremellales	Cryptococcaceae	Cryptococcus	Cryptococcus gattii VGI
367775|XM_003196441.1 Cryptococcus gattii WM276 adenosylhomocysteinase, putative partial mRNA	748	7	1296	69.21	73.61	94.03	135.85	2.64	724.56	1e-26	1884633	Eukaryota	Fungi	Basidiomycota	Tremellomycetes	Tremellales	Cryptococcaceae
367775|XM_003196445.1 Cryptococcus gattii WM276 Hypothetical Protein partial mRNA	676	1	222	100	100	100	100	12.26	671.94	1e-26	37769	Eukaryota	Fungi	Basidiomycota	Tremellomycetes	Tremellales	Cryptococcaceae	Cryptococcus	Cryptococcus gattii VGI
367775|XM_003196460.1 Cryptococcus gattii WM276 glucose-methanol-choline (GMC) oxidoreductase, putative partial mRNA	1632	10	1767	94.28	95.98	98.23	104.19	4.58	1599.87	1e-26	5206	Eukaryota	Fungi	Basidiomycota	Tremellomycetes	Tremellales	Cryptococcaceae	Cryptococcus
367775|XM_003196461.1 Cryptococcus gattii WM276 catalase, putative partial mRNA	2322	9	1497	99.93	100.33	99.6	99.67	6.4	2294.69	1e-26	37769	Eukaryota	Fungi	Basidiomycota	Tremellomycetes	Tremellales	Cryptococcaceae	Cryptococcus	Cryptococcus gattii VGI
367775|XM_003196473.1 Cryptococcus gattii WM276 Adenylate kinase, putative partial mRNA	406	4	810	81.11	83.09	97.62	120.36	2.41	391.38	1e-26	5206	Eukaryota	Fungi	Basidiomycota	Tremellomycetes	Tremellales	Cryptococcaceae	Cryptococcus
367775|XM_003196477.1 Cryptococcus gattii WM276 Vacuolar ATP synthase 16 kDa proteolipid subunit, putative partial mRNA	276	3	504	82.14	83.73	98.1	119.43	2.44	266.89	1e-26	5206	Eukaryota	Fungi	Basidiomycota	Tremellomycetes	Tremellales	Cryptococcaceae	Cryptococcus
367775|XM_003196480.1 Cryptococcus gattii WM276 40S ribosomal protein s5-1, putative partial mRNA	632	3	618	99.19	101.62	97.61	98.41	5.77	620.75	1e-26	5206	Eukaryota	Fungi	Basidiomycota	Tremellomycetes	Tremellales	Cryptococcaceae	Cryptococcus
367775|XM_003196483.1 Cryptococcus gattii WM276 Transaldolase, putative partial mRNA	6404	5	972	99.9	100.1	99.79	99.9	32.95	6386.19	1e-26	37769	Eukaryota	Fungi	Basidiomycota	Tremellomycetes	Tremellales	Cryptococcaceae	Cryptococcus	Cryptococcus gattii VGI
367775|XM_003196498.1 Cryptococcus gattii WM276 Hypothetical protein partial mRNA	2668	6	990	99.49	100.51	98.99	99.5	12.62	2649.9	1e-26	37769	Eukaryota	Fungi	Basidiomycota	Tremellomycetes	Tremellales	Cryptococcaceae	Cryptococcus	Cryptococcus gattii VGI
367775|XM_003196502.1 Cryptococcus gattii WM276 Hypothetical Protein partial mRNA	1120	1	219	96.8	100.91	95.93	99.1	18.84	1115.99	1e-26	1884633	Eukaryota	Fungi	Basidiomycota	Tremellomycetes	Tremellales	Cryptococcaceae
367775|XM_003196507.1 Cryptococcus gattii WM276 Hypothetical protein partial mRNA	3644	6	1002	98.3	100.8	97.52	99.21	15.43	3625.66	1e-26	5206	Eukaryota	Fungi	Basidiomycota	Tremellomycetes	Tremellales	Cryptococcaceae	Cryptococcus
367775|XM_003196510.1 Cryptococcus gattii WM276 Ribosomal protein 22 of the small subunit, putative partial mRNA	764	2	393	97.71	97.96	99.74	102.08	10.72	756.82	1e-26	37769	Eukaryota	Fungi	Basidiomycota	Tremellomycetes	Tremellales	Cryptococcaceae	Cryptococcus	Cryptococcus gattii VGI
367775|XM_003196513.1 Cryptococcus gattii WM276 Conserved hypothetical protein partial mRNA	308	3	609	93.6	94.58	98.96	105.73	2.47	297.01	1e-26	37769	Eukaryota	Fungi	Basidiomycota	Tremellomycetes	Tremellales	Cryptococcaceae	Cryptococcus	Cryptococcus gattii VGI
367775|XM_003196519.1 Cryptococcus gattii WM276 60S ribosomal protein L23, putative partial mRNA	234	2	417	74.58	74.82	99.68	133.65	2.76	226.46	1e-26	37769	Eukaryota	Fungi	Basidiomycota	Tremellomycetes	Tremellales	Cryptococcaceae	Cryptococcus	Cryptococcus gattii VGI
367775|XM_003196524.1 Cryptococcus gattii WM276 Hypothetical protein partial mRNA	1338	11	1923	81.54	84.14	96.91	118.85	3.12	1303.14	1e-26	5206	Eukaryota	Fungi	Basidiomycota	Tremellomycetes	Tremellales	Cryptococcaceae	Cryptococcus
367775|XM_003196526.1 Cryptococcus gattii WM276 Cytochrome c oxidase subunit V, putative partial mRNA	448	3	504	63.1	63.1	100	158.49	4.45	438.84	1e-26	37769	Eukaryota	Fungi	Basidiomycota	Tremellomycetes	Tremellales	Cryptococcaceae	Cryptococcus	Cryptococcus gattii VGI
367775|XM_003196550.1 Cryptococcus gattii WM276 Endopeptidase, putative partial mRNA	2856	13	2157	94.34	96.62	97.65	103.5	5.98	2816.68	1e-26	5206	Eukaryota	Fungi	Basidiomycota	Tremellomycetes	Tremellales	Cryptococcaceae	Cryptococcus
367775|XM_003196553.1 Cryptococcus gattii WM276 Hypothetical protein partial mRNA	4908	9	1599	93.43	95.5	97.84	104.72	12.77	4878.75	1e-26	5206	Eukaryota	Fungi	Basidiomycota	Tremellomycetes	Tremellales	Cryptococcaceae	Cryptococcus
367775|XM_003196554.1 Cryptococcus gattii WM276 Hypothetical Protein partial mRNA	1578	4	675	98.81	99.26	99.55	100.75	10.12	1565.66	1e-26	37769	Eukaryota	Fungi	Basidiomycota	Tremellomycetes	Tremellales	Cryptococcaceae	Cryptococcus	Cryptococcus gattii VGI
367775|XM_003196556.1 Cryptococcus gattii WM276 Hypothetical protein partial mRNA	824	5	924	91.13	96.97	93.97	103.12	4.58	807.21	1e-26	1884633	Eukaryota	Fungi	Basidiomycota	Tremellomycetes	Tremellales	Cryptococcaceae
367775|XM_003196558.1 Cryptococcus gattii WM276 Ribonucleoside-diphosphate reductase, putative partial mRNA	810	7	1206	70.98	74.54	95.22	134.15	3.25	788.15	1e-26	1884633	Eukaryota	Fungi	Basidiomycota	Tremellomycetes	Tremellales	Cryptococcaceae
367775|XM_003196560.1 Cryptococcus gattii WM276 NAD+ synthase (glutamine-hydrolyzing), putative partial mRNA	1408	12	2118	68.41	69.26	98.77	144.38	2.44	1369.62	1e-26	37769	Eukaryota	Fungi	Basidiomycota	Tremellomycetes	Tremellales	Cryptococcaceae	Cryptococcus	Cryptococcus gattii VGI
367775|XM_003196561.1 Cryptococcus gattii WM276 Protein kinase, putative partial mRNA	2468	21	3594	85.81	90.85	94.46	110.08	2.81	2402.86	1e-26	1884633	Eukaryota	Fungi	Basidiomycota	Tremellomycetes	Tremellales	Cryptococcaceae
367775|XM_003196566.1 Cryptococcus gattii WM276 Bromodomain transcription initiation factor, putative; Bdf2p partial mRNA	1214	14	2301	52.37	55.11	95.03	181.47	2.06	1172.44	1e-26	1884633	Eukaryota	Fungi	Basidiomycota	Tremellomycetes	Tremellales	Cryptococcaceae
367775|XM_003196567.1 Cryptococcus gattii WM276 Aldehyde reductase i, putative partial mRNA	2694	6	1002	100	100.8	99.21	99.21	11.72	2675.68	1e-26	37769	Eukaryota	Fungi	Basidiomycota	Tremellomycetes	Tremellales	Cryptococcaceae	Cryptococcus	Cryptococcus gattii VGI
367775|XM_003196569.1 Cryptococcus gattii WM276 Hypothetical protein partial mRNA	688	6	1032	56.3	58.53	96.19	170.86	2.88	669.3	1e-26	1884633	Eukaryota	Fungi	Basidiomycota	Tremellomycetes	Tremellales	Cryptococcaceae
367775|XM_003196579.1 Cryptococcus gattii WM276 Conserved hypothetical protein partial mRNA	238	2	456	90.13	90.57	99.52	110.41	2.18	229.77	1e-26	37769	Eukaryota	Fungi	Basidiomycota	Tremellomycetes	Tremellales	Cryptococcaceae	Cryptococcus	Cryptococcus gattii VGI
367775|XM_003196580.1 Cryptococcus gattii WM276 Electron transfer flavoprotein complex subunit ETF-beta, putative; Ygr207cp partial mRNA	940	4	798	99.12	100.63	98.51	99.38	6.42	925.46	1e-26	37769	Eukaryota	Fungi	Basidiomycota	Tremellomycetes	Tremellales	Cryptococcaceae	Cryptococcus	Cryptococcus gattii VGI
367775|XM_003196595.1 Cryptococcus gattii WM276 Large subunit ribosomal protein L3, putative partial mRNA	2074	7	1173	97.36	98.29	99.05	101.73	8.51	2052.58	1e-26	37769	Eukaryota	Fungi	Basidiomycota	Tremellomycetes	Tremellales	Cryptococcaceae	Cryptococcus	Cryptococcus gattii VGI
367775|XM_003196599.1 Cryptococcus gattii WM276 Omega-class glutathione transferase, putative; Gto1p partial mRNA	1092	6	1068	69.38	72.38	95.86	138.16	3.97	1072.57	1e-26	1884633	Eukaryota	Fungi	Basidiomycota	Tremellomycetes	Tremellales	Cryptococcaceae
367775|XM_003196613.1 Cryptococcus gattii WM276 ATP-dependent protein binding protein, putative partial mRNA	7382	7	1146	98.95	99.56	99.39	100.44	32.09	7361.01	1e-26	37769	Eukaryota	Fungi	Basidiomycota	Tremellomycetes	Tremellales	Cryptococcaceae	Cryptococcus	Cryptococcus gattii VGI
367775|XM_003196631.1 Cryptococcus gattii WM276 Hypothetical protein partial mRNA	1926	7	1227	93.32	96.5	96.71	103.63	8.27	1903.61	1e-26	5206	Eukaryota	Fungi	Basidiomycota	Tremellomycetes	Tremellales	Cryptococcaceae	Cryptococcus
367775|XM_003196635.1 Cryptococcus gattii WM276 Hypothetical protein partial mRNA	2108	12	2121	84.91	87.74	96.78	113.97	4.42	2069.41	1e-26	5206	Eukaryota	Fungi	Basidiomycota	Tremellomycetes	Tremellales	Cryptococcaceae	Cryptococcus
367775|XM_003196639.1 Cryptococcus gattii WM276 Conserved hypothetical protein partial mRNA	684	6	1113	71.7	72.42	99.01	138.09	2.63	663.85	1e-26	37769	Eukaryota	Fungi	Basidiomycota	Tremellomycetes	Tremellales	Cryptococcaceae	Cryptococcus	Cryptococcus gattii VGI
367775|XM_003196640.1 Cryptococcus gattii WM276 Hypothetical protein partial mRNA	4794	6	1095	100	100	100	100	20.52	4773.95	1e-26	37769	Eukaryota	Fungi	Basidiomycota	Tremellomycetes	Tremellales	Cryptococcaceae	Cryptococcus	Cryptococcus gattii VGI
367775|XM_003196650.1 Cryptococcus gattii WM276 Eukaryotic translation initiation factor 3, subunit 4 delta, 44kDa, putative partial mRNA	542	5	873	80.18	82.93	96.69	120.58	2.77	526.2	1e-26	5206	Eukaryota	Fungi	Basidiomycota	Tremellomycetes	Tremellales	Cryptococcaceae	Cryptococcus
367775|XM_003196654.1 Cryptococcus gattii WM276 Hypothetical Protein partial mRNA	2148	4	780	98.59	100.13	98.46	99.87	12.39	2133.74	1e-26	37769	Eukaryota	Fungi	Basidiomycota	Tremellomycetes	Tremellales	Cryptococcaceae	Cryptococcus	Cryptococcus gattii VGI
367775|XM_003196658.1 Cryptococcus gattii WM276 Calcium ion transporter, putative partial mRNA	5596	12	2055	99.81	100.19	99.61	99.81	10.9	5558.42	1e-26	37769	Eukaryota	Fungi	Basidiomycota	Tremellomycetes	Tremellales	Cryptococcaceae	Cryptococcus	Cryptococcus gattii VGI
367775|XM_003196671.1 Cryptococcus gattii WM276 Nonsense-mediated mRNA decay protein 3; putative partial mRNA	1622	10	1698	79.21	80.62	98.25	124.03	4.27	1591.12	1e-26	5206	Eukaryota	Fungi	Basidiomycota	Tremellomycetes	Tremellales	Cryptococcaceae	Cryptococcus
367775|XM_003196677.1 Cryptococcus gattii WM276 Hypothetical protein partial mRNA	1288	8	1431	76.17	77.43	98.38	129.15	4.5	1261.99	1e-26	5206	Eukaryota	Fungi	Basidiomycota	Tremellomycetes	Tremellales	Cryptococcaceae	Cryptococcus
367775|XM_003196678.1 Cryptococcus gattii WM276 Hypothetical protein partial mRNA	4126	9	1488	95.63	97.92	97.67	102.13	11.32	4098.79	1e-26	5206	Eukaryota	Fungi	Basidiomycota	Tremellomycetes	Tremellales	Cryptococcaceae	Cryptococcus
367775|XM_003196681.1 Cryptococcus gattii WM276 Conserved hypothetical protein partial mRNA	762	3	633	96.52	97.79	98.71	102.26	5.81	750.47	1e-26	37769	Eukaryota	Fungi	Basidiomycota	Tremellomycetes	Tremellales	Cryptococcaceae	Cryptococcus	Cryptococcus gattii VGI
367775|XM_003196686.1 Cryptococcus gattii WM276 Hypothetical protein partial mRNA	8166	11	1956	95.4	95.4	100	104.82	21.43	8130.19	1e-26	37769	Eukaryota	Fungi	Basidiomycota	Tremellomycetes	Tremellales	Cryptococcaceae	Cryptococcus	Cryptococcus gattii VGI
367775|XM_003196702.1 Cryptococcus gattii WM276 Phosphogluconate dehydrogenase (decarboxylating), putative partial mRNA	2976	9	1476	97.43	97.76	99.65	102.29	9.44	2949.04	1e-26	37769	Eukaryota	Fungi	Basidiomycota	Tremellomycetes	Tremellales	Cryptococcaceae	Cryptococcus	Cryptococcus gattii VGI
367775|XM_003196715.1 Cryptococcus gattii WM276 Conserved hypothetical protein partial mRNA	664	6	1038	73.22	75.63	96.82	132.23	2.66	645.2	1e-26	5206	Eukaryota	Fungi	Basidiomycota	Tremellomycetes	Tremellales	Cryptococcaceae	Cryptococcus
367775|XM_003196719.1 Cryptococcus gattii WM276 Conserved hypothetical protein partial mRNA	3424	9	1521	97.76	97.96	99.8	102.08	9.93	3396.2	1e-26	37769	Eukaryota	Fungi	Basidiomycota	Tremellomycetes	Tremellales	Cryptococcaceae	Cryptococcus	Cryptococcus gattii VGI
367775|XM_003196722.1 Cryptococcus gattii WM276 RAB small monomeric GTPase, putative partial mRNA	392	3	621	75.2	79.55	94.53	125.71	3.1	380.76	1e-26	1884633	Eukaryota	Fungi	Basidiomycota	Tremellomycetes	Tremellales	Cryptococcaceae
367775|XM_003196729.1 Cryptococcus gattii WM276 Endocytosis-related protein, putative partial mRNA	3118	28	4737	63.99	65.42	97.81	152.86	2.84	3032.18	1e-26	5206	Eukaryota	Fungi	Basidiomycota	Tremellomycetes	Tremellales	Cryptococcaceae	Cryptococcus
367775|XM_003196733.1 Cryptococcus gattii WM276 Inositolphosphorylceramide-B C-26 hydroxylase (IPC-B hydroxylase), putative partial mRNA	2820	9	1551	79.69	82.08	97.09	121.84	7.45	2791.68	1e-26	5206	Eukaryota	Fungi	Basidiomycota	Tremellomycetes	Tremellales	Cryptococcaceae	Cryptococcus
367775|XM_003196755.1 Cryptococcus gattii WM276 Conserved hypothetical protein partial mRNA	436	5	852	75.59	80.05	94.43	124.93	2.64	420.62	1e-26	1884633	Eukaryota	Fungi	Basidiomycota	Tremellomycetes	Tremellales	Cryptococcaceae
367775|XM_003196756.1 Cryptococcus gattii WM276 Wos2 protein (p21), putative partial mRNA	788	4	732	81.15	84.29	96.27	118.64	5.97	774.68	1e-26	1884633	Eukaryota	Fungi	Basidiomycota	Tremellomycetes	Tremellales	Cryptococcaceae
367775|XM_003196760.1 Cryptococcus gattii WM276 Hypothetical Protein partial mRNA	1572	5	930	86.34	87.85	98.29	113.83	7.3	1555.02	1e-26	5206	Eukaryota	Fungi	Basidiomycota	Tremellomycetes	Tremellales	Cryptococcaceae	Cryptococcus
367775|XM_003196777.1 Cryptococcus gattii WM276 Cytoplasm protein, putative partial mRNA	1212	5	864	99.77	101.04	98.74	98.97	6.13	1196.24	1e-26	37769	Eukaryota	Fungi	Basidiomycota	Tremellomycetes	Tremellales	Cryptococcaceae	Cryptococcus	Cryptococcus gattii VGI
367775|XM_003196784.1 Cryptococcus gattii WM276 Lipid metabolism-related protein, putative partial mRNA	2106	10	1704	94.6	97.12	97.4	102.96	5.37	2074.95	1e-26	5206	Eukaryota	Fungi	Basidiomycota	Tremellomycetes	Tremellales	Cryptococcaceae	Cryptococcus
367775|XM_003196785.1 Cryptococcus gattii WM276 Phosphoketolase, putative partial mRNA	86856	15	2529	100	100	100	100	160.33	86809.6	1e-26	37769	Eukaryota	Fungi	Basidiomycota	Tremellomycetes	Tremellales	Cryptococcaceae	Cryptococcus	Cryptococcus gattii VGI
367775|XM_003196799.1 Cryptococcus gattii WM276 Isochorismatase family hydrolase, putative partial mRNA	344	3	576	76.22	77.43	98.43	129.15	2.18	333.58	1e-26	37769	Eukaryota	Fungi	Basidiomycota	Tremellomycetes	Tremellales	Cryptococcaceae	Cryptococcus	Cryptococcus gattii VGI
367775|XM_003196811.1 Cryptococcus gattii WM276 Pyridoxin biosynthesis protein PDX1 (Sor-like protein), putative partial mRNA	766	6	1014	59.66	61.24	97.42	163.29	2.91	747.6	1e-26	5206	Eukaryota	Fungi	Basidiomycota	Tremellomycetes	Tremellales	Cryptococcaceae	Cryptococcus
367775|XM_003196814.1 Cryptococcus gattii WM276 Cell wall chitin biosynthesis-related protein, putative partial mRNA	634	6	1083	75.53	79.04	95.56	126.52	2.32	614.41	1e-26	1884633	Eukaryota	Fungi	Basidiomycota	Tremellomycetes	Tremellales	Cryptococcaceae
367775|XM_003196820.1 Cryptococcus gattii WM276 Sodium-hydrogen antiporter partial mRNA	3898	9	1602	99.25	100.62	98.64	99.38	10.48	3868.72	1e-26	37769	Eukaryota	Fungi	Basidiomycota	Tremellomycetes	Tremellales	Cryptococcaceae	Cryptococcus	Cryptococcus gattii VGI
367775|XM_003196829.1 Cryptococcus gattii WM276 Alpha-amylase A precursor, putative partial mRNA	1136	10	1701	80.48	82.25	97.86	121.59	3.26	1105.18	1e-26	5206	Eukaryota	Fungi	Basidiomycota	Tremellomycetes	Tremellales	Cryptococcaceae	Cryptococcus
367775|XM_003196835.1 Cryptococcus gattii WM276 Hypothetical protein partial mRNA	1714	6	1053	89.55	93.83	95.45	106.58	5.94	1694.78	1e-26	1884633	Eukaryota	Fungi	Basidiomycota	Tremellomycetes	Tremellales	Cryptococcaceae
367775|XM_003196837.1 Cryptococcus gattii WM276 Polyamine transport protein specific for spermine, putative; Tpo3p partial mRNA	5404	9	1593	97.05	97.24	99.81	102.84	14.95	5374.85	1e-26	37769	Eukaryota	Fungi	Basidiomycota	Tremellomycetes	Tremellales	Cryptococcaceae	Cryptococcus	Cryptococcus gattii VGI
367775|XM_003196846.1 Cryptococcus gattii WM276 Hypothetical Protein partial mRNA	1940	7	1236	85.84	88.92	96.54	112.47	6.06	1917.45	1e-26	5206	Eukaryota	Fungi	Basidiomycota	Tremellomycetes	Tremellales	Cryptococcaceae	Cryptococcus
367775|XM_003196863.1 Cryptococcus gattii WM276 partial mRNA	5658	4	687	98.69	99.42	99.27	100.59	34.22	5645.41	1e-26	37769	Eukaryota	Fungi	Basidiomycota	Tremellomycetes	Tremellales	Cryptococcaceae	Cryptococcus	Cryptococcus gattii VGI
367775|XM_003196878.1 Cryptococcus gattii WM276 Endoglucanase E-4 precursor, putative partial mRNA	3922	10	1770	95.42	96.27	99.12	103.87	8.97	3889.65	1e-26	37769	Eukaryota	Fungi	Basidiomycota	Tremellomycetes	Tremellales	Cryptococcaceae	Cryptococcus	Cryptococcus gattii VGI
367775|XM_003196881.1 Cryptococcus gattii WM276 Hypothetical Protein partial mRNA	528	5	939	79.23	80.72	98.15	123.88	2.38	511.02	1e-26	5206	Eukaryota	Fungi	Basidiomycota	Tremellomycetes	Tremellales	Cryptococcaceae	Cryptococcus
367775|XM_003196891.1 Cryptococcus gattii WM276 galactose transporter, putative partial mRNA	12118	10	1653	95.58	95.64	99.94	104.55	32.03	12087.7	1e-26	37769	Eukaryota	Fungi	Basidiomycota	Tremellomycetes	Tremellales	Cryptococcaceae	Cryptococcus	Cryptococcus gattii VGI
367775|XM_003196914.1 Cryptococcus gattii WM276 Conserved hypothetical protein partial mRNA	4324	26	4392	90.1	91.53	98.43	109.25	4.54	4244.11	1e-26	37769	Eukaryota	Fungi	Basidiomycota	Tremellomycetes	Tremellales	Cryptococcaceae	Cryptococcus	Cryptococcus gattii VGI
367775|XM_003196915.1 Cryptococcus gattii WM276 Pi-transporter A-1, putative partial mRNA	1278	13	2184	68.5	71.29	96.08	140.27	2.63	1238.49	1e-26	1884633	Eukaryota	Fungi	Basidiomycota	Tremellomycetes	Tremellales	Cryptococcaceae
367775|XM_003196930.1 Cryptococcus gattii WM276 Conserved hypothetical protein partial mRNA	2934	10	1689	86.56	88.4	97.92	113.13	6.94	2903.17	1e-26	5206	Eukaryota	Fungi	Basidiomycota	Tremellomycetes	Tremellales	Cryptococcaceae	Cryptococcus
367775|XM_003196942.1 Cryptococcus gattii WM276 Dihydroxy-acid dehydratase, putative partial mRNA	1130	11	1821	72.87	75.45	96.58	132.53	2.87	1097.03	1e-26	5206	Eukaryota	Fungi	Basidiomycota	Tremellomycetes	Tremellales	Cryptococcaceae	Cryptococcus
367775|XM_003196947.1 Cryptococcus gattii WM276 Hexokinase, putative partial mRNA	1032	10	1674	78.2	80.7	96.89	123.91	2.59	1001.7	1e-26	5206	Eukaryota	Fungi	Basidiomycota	Tremellomycetes	Tremellales	Cryptococcaceae	Cryptococcus
367775|XM_003196957.1 Cryptococcus gattii WM276 Cytochrome-b5 reductase, putative partial mRNA	936	6	1059	88.1	91.41	96.38	109.4	3.98	916.75	1e-26	5206	Eukaryota	Fungi	Basidiomycota	Tremellomycetes	Tremellales	Cryptococcaceae	Cryptococcus
367775|XM_003196960.1 Cryptococcus gattii WM276 Translation initiation factor eIF1A, putative; Tif11p partial mRNA	474	2	483	69.36	69.98	99.11	142.9	4.63	465.21	1e-26	37769	Eukaryota	Fungi	Basidiomycota	Tremellomycetes	Tremellales	Cryptococcaceae	Cryptococcus	Cryptococcus gattii VGI
367775|XM_003196974.1 Cryptococcus gattii WM276 Component of the small (40S) ribosomal subunit, putative; Rps26ap partial mRNA	812	2	399	91.98	94.24	97.61	106.12	11.23	804.71	1e-26	5206	Eukaryota	Fungi	Basidiomycota	Tremellomycetes	Tremellales	Cryptococcaceae	Cryptococcus
367775|XM_003196977.1 Cryptococcus gattii WM276 Single-stranded DNA endonuclease, putative; Rad1p partial mRNA	1720	20	3339	63.4	64.87	97.74	154.16	2.13	1659.72	1e-26	5206	Eukaryota	Fungi	Basidiomycota	Tremellomycetes	Tremellales	Cryptococcaceae	Cryptococcus
367775|XM_003196979.1 Cryptococcus gattii WM276 conserved hypothetical protein partial mRNA	598	6	1002	72.75	73.25	99.32	136.51	2.83	579.87	1e-26	37769	Eukaryota	Fungi	Basidiomycota	Tremellomycetes	Tremellales	Cryptococcaceae	Cryptococcus	Cryptococcus gattii VGI
367775|XM_003196982.1 Cryptococcus gattii WM276 conserved hypothetical protein partial mRNA	4716	22	3666	88.68	90.73	97.75	110.22	5.81	4649.18	1e-26	5206	Eukaryota	Fungi	Basidiomycota	Tremellomycetes	Tremellales	Cryptococcaceae	Cryptococcus
367775|XM_003196983.1 Cryptococcus gattii WM276 Hypothetical Protein partial mRNA	426	3	519	89.4	94.03	95.08	106.35	4.26	416.57	1e-26	1884633	Eukaryota	Fungi	Basidiomycota	Tremellomycetes	Tremellales	Cryptococcaceae
367775|XM_003196985.1 Cryptococcus gattii WM276 conserved hypothetical protein partial mRNA	280	2	396	61.62	65.66	93.85	152.31	3.02	272.82	1e-26	1884633	Eukaryota	Fungi	Basidiomycota	Tremellomycetes	Tremellales	Cryptococcaceae
367775|XM_003196987.1 Cryptococcus gattii WM276 partial mRNA	2400	8	1380	89.13	92.61	96.24	107.98	7.18	2374.81	1e-26	1884633	Eukaryota	Fungi	Basidiomycota	Tremellomycetes	Tremellales	Cryptococcaceae
367775|XM_003196989.1 Cryptococcus gattii WM276 partial mRNA	742	2	333	93.09	96.1	96.88	104.06	9.53	735.91	1e-26	5206	Eukaryota	Fungi	Basidiomycota	Tremellomycetes	Tremellales	Cryptococcaceae	Cryptococcus
367775|XM_003196999.1 Cryptococcus gattii WM276 partial mRNA	188	1	267	77.15	80.52	95.81	124.19	2.77	183.16	1e-26	1884633	Eukaryota	Fungi	Basidiomycota	Tremellomycetes	Tremellales	Cryptococcaceae
367775|XM_003197011.1 Cryptococcus gattii WM276 Chitin synthase 5 (Chitin-UDP acetyl-glucosaminyl transferase 5), putative partial mRNA	3562	23	3846	78.78	81.9	96.19	122.1	4.14	3492.08	1e-26	1884633	Eukaryota	Fungi	Basidiomycota	Tremellomycetes	Tremellales	Cryptococcaceae
367775|XM_003197013.1 Cryptococcus gattii WM276 partial mRNA	148	1	261	61.69	61.69	100	162.11	2.78	143.28	1e-26	37769	Eukaryota	Fungi	Basidiomycota	Tremellomycetes	Tremellales	Cryptococcaceae	Cryptococcus	Cryptococcus gattii VGI
367775|XM_003197025.1 Cryptococcus gattii WM276 60S ribosomal protein L8 (L7A) (L4) partial mRNA	1274	4	801	99.75	100.75	99.01	99.26	8.2	1259.38	1e-26	37769	Eukaryota	Fungi	Basidiomycota	Tremellomycetes	Tremellales	Cryptococcaceae	Cryptococcus	Cryptococcus gattii VGI
367775|XM_003197029.1 Cryptococcus gattii WM276 partial mRNA	3488	9	1512	98.94	100.33	98.62	99.67	9.91	3460.37	1e-26	37769	Eukaryota	Fungi	Basidiomycota	Tremellomycetes	Tremellales	Cryptococcaceae	Cryptococcus	Cryptococcus gattii VGI
367775|XM_003197041.1 Cryptococcus gattii WM276 Hypothetical Protein partial mRNA	968	2	465	98.92	98.92	100	101.09	7.15	959.5	1e-26	37769	Eukaryota	Fungi	Basidiomycota	Tremellomycetes	Tremellales	Cryptococcaceae	Cryptococcus	Cryptococcus gattii VGI
367775|XM_003197042.1 Cryptococcus gattii WM276 partial mRNA	1190	5	885	98.31	98.98	99.32	101.03	5	1173.87	1e-26	37769	Eukaryota	Fungi	Basidiomycota	Tremellomycetes	Tremellales	Cryptococcaceae	Cryptococcus	Cryptococcus gattii VGI
367775|XM_003197043.1 Cryptococcus gattii WM276 partial mRNA	1402	13	2232	70.12	74.33	94.33	134.54	3.01	1361.59	1e-26	1884633	Eukaryota	Fungi	Basidiomycota	Tremellomycetes	Tremellales	Cryptococcaceae
367775|XM_003197048.1 Cryptococcus gattii WM276 partial mRNA	1792	6	1014	99.31	100.2	99.11	99.8	9.09	1773.49	1e-26	37769	Eukaryota	Fungi	Basidiomycota	Tremellomycetes	Tremellales	Cryptococcaceae	Cryptococcus	Cryptococcus gattii VGI
367775|XM_003197057.1 Cryptococcus gattii WM276 syntaxin, putative partial mRNA	722	6	1056	76.04	78.6	96.75	127.23	2.49	702.86	1e-26	5206	Eukaryota	Fungi	Basidiomycota	Tremellomycetes	Tremellales	Cryptococcaceae	Cryptococcus
367775|XM_003197068.1 Cryptococcus gattii WM276 protein tyrosine/threonine phosphatase, putative partial mRNA	1738	20	3327	60.81	62.43	97.4	160.18	2.4	1677.92	1e-26	5206	Eukaryota	Fungi	Basidiomycota	Tremellomycetes	Tremellales	Cryptococcaceae	Cryptococcus
367775|XM_003197073.1 Cryptococcus gattii WM276 malate synthase, putative partial mRNA	7078	9	1617	98.95	99.51	99.44	100.5	20.71	7048.4	1e-26	37769	Eukaryota	Fungi	Basidiomycota	Tremellomycetes	Tremellales	Cryptococcaceae	Cryptococcus	Cryptococcus gattii VGI
367775|XM_003197074.1 Cryptococcus gattii WM276 conserved hypothetical protein partial mRNA	2564	3	642	99.69	100	99.69	100	15.7	2552.25	1e-26	37769	Eukaryota	Fungi	Basidiomycota	Tremellomycetes	Tremellales	Cryptococcaceae	Cryptococcus	Cryptococcus gattii VGI
367775|XM_003197079.1 Cryptococcus gattii WM276 sugar transporter, putative partial mRNA	4340	11	1905	93.12	93.33	99.78	107.14	11.07	4305.18	1e-26	37769	Eukaryota	Fungi	Basidiomycota	Tremellomycetes	Tremellales	Cryptococcaceae	Cryptococcus	Cryptococcus gattii VGI
367775|XM_003197081.1 Cryptococcus gattii WM276 partial mRNA	2898	13	2202	78.07	80.2	97.34	124.69	5.86	2857.86	1e-26	5206	Eukaryota	Fungi	Basidiomycota	Tremellomycetes	Tremellales	Cryptococcaceae	Cryptococcus
367775|XM_003197087.1 Cryptococcus gattii WM276 cytoplasm protein, putative partial mRNA	2498	9	1497	94.05	95.93	98.05	104.25	7.87	2470.68	1e-26	5206	Eukaryota	Fungi	Basidiomycota	Tremellomycetes	Tremellales	Cryptococcaceae	Cryptococcus
367775|XM_003197088.1 Cryptococcus gattii WM276 ubiquitin carboxyl-terminal hydrolase 5, putative partial mRNA	2958	20	3342	72.02	74.96	96.09	133.41	3.82	2897.26	1e-26	1884633	Eukaryota	Fungi	Basidiomycota	Tremellomycetes	Tremellales	Cryptococcaceae
367775|XM_003197091.1 Cryptococcus gattii WM276 2-nitropropane dioxygenase, putative partial mRNA	794	6	1065	87.42	90.8	96.28	110.13	2.91	774.68	1e-26	1884633	Eukaryota	Fungi	Basidiomycota	Tremellomycetes	Tremellales	Cryptococcaceae
367775|XM_003197097.1 Cryptococcus gattii WM276 ubiquinol-cytochrome c reductase complex 7.3 kDa protein, putative partial mRNA	324	1	201	100	100	100	100	7.84	320.33	1e-26	37769	Eukaryota	Fungi	Basidiomycota	Tremellomycetes	Tremellales	Cryptococcaceae	Cryptococcus	Cryptococcus gattii VGI
367775|XM_003197099.1 Cryptococcus gattii WM276 NADH-ubiquinone oxidoreductase, putative partial mRNA	1142	8	1368	77.56	80.34	96.54	124.48	4.15	1117.15	1e-26	5206	Eukaryota	Fungi	Basidiomycota	Tremellomycetes	Tremellales	Cryptococcaceae	Cryptococcus
367775|XM_003197102.1 Cryptococcus gattii WM276 Mitochondrial inner membrane protein, putative; Sco2p partial mRNA	562	5	861	77.35	78.51	98.52	127.37	2.88	546.4	1e-26	37769	Eukaryota	Fungi	Basidiomycota	Tremellomycetes	Tremellales	Cryptococcaceae	Cryptococcus	Cryptococcus gattii VGI
367775|XM_003197112.1 Cryptococcus gattii WM276 Cellulase like glycosyl hydrolase, putative partial mRNA	3604	15	2556	91.63	93.9	97.58	106.5	6.16	3557.39	1e-26	5206	Eukaryota	Fungi	Basidiomycota	Tremellomycetes	Tremellales	Cryptococcaceae	Cryptococcus
367775|XM_003197123.1 Cryptococcus gattii WM276 transcription factor PacC, putative partial mRNA	1954	16	2754	70.19	72.26	97.14	138.39	3.1	1904.06	1e-26	5206	Eukaryota	Fungi	Basidiomycota	Tremellomycetes	Tremellales	Cryptococcaceae	Cryptococcus
367775|XM_003197128.1 Cryptococcus gattii WM276 Multidrug transporter, putative partial mRNA	760	8	1407	65.88	66.38	99.25	150.64	2.84	734.58	1e-26	37769	Eukaryota	Fungi	Basidiomycota	Tremellomycetes	Tremellales	Cryptococcaceae	Cryptococcus	Cryptococcus gattii VGI
367775|XM_003197137.1 Cryptococcus gattii WM276 Cyclohydrolase, putative partial mRNA	1310	10	1689	80.22	85.38	93.97	117.13	3.84	1279.34	1e-26	1884633	Eukaryota	Fungi	Basidiomycota	Tremellomycetes	Tremellales	Cryptococcaceae
367775|XM_003197140.1 Cryptococcus gattii WM276 Hypothetical Protein partial mRNA	606	5	843	74.5	75.8	98.28	131.92	3.24	590.71	1e-26	5206	Eukaryota	Fungi	Basidiomycota	Tremellomycetes	Tremellales	Cryptococcaceae	Cryptococcus
367775|XM_003197144.1 Cryptococcus gattii WM276 Aspartate transaminase, putative partial mRNA	1798	7	1221	96.89	98.69	98.17	101.33	6.86	1775.73	1e-26	5206	Eukaryota	Fungi	Basidiomycota	Tremellomycetes	Tremellales	Cryptococcaceae	Cryptococcus
367775|XM_003197147.1 Cryptococcus gattii WM276 Conserved hypothetical protein partial mRNA	1330	12	2076	72.25	74.61	96.84	134.02	2.8	1292.4	1e-26	5206	Eukaryota	Fungi	Basidiomycota	Tremellomycetes	Tremellales	Cryptococcaceae	Cryptococcus
367775|XM_003197157.1 Cryptococcus gattii WM276 Hypothetical protein partial mRNA	474	5	849	78.92	83.27	94.77	120.08	2.36	458.65	1e-26	1884633	Eukaryota	Fungi	Basidiomycota	Tremellomycetes	Tremellales	Cryptococcaceae
367775|XM_003197159.1 Cryptococcus gattii WM276 Hypothetical protein partial mRNA	2526	19	3156	79.37	82.83	95.83	120.73	3.65	2468.7	1e-26	1884633	Eukaryota	Fungi	Basidiomycota	Tremellomycetes	Tremellales	Cryptococcaceae
367775|XM_003197161.1 Cryptococcus gattii WM276 Hypothetical protein partial mRNA	764	5	879	94.08	95.22	98.81	105.02	3.67	748.03	1e-26	37769	Eukaryota	Fungi	Basidiomycota	Tremellomycetes	Tremellales	Cryptococcaceae	Cryptococcus	Cryptococcus gattii VGI
367775|XM_003197168.1 Cryptococcus gattii WM276 Aryl-alcohol dehydrogenase, putative partial mRNA	614	7	1203	85.37	87.7	97.35	114.03	2.44	592.28	1e-26	5206	Eukaryota	Fungi	Basidiomycota	Tremellomycetes	Tremellales	Cryptococcaceae	Cryptococcus
367775|XM_003197173.1 Cryptococcus gattii WM276 Alpha-1,3-mannosyltransferase, putative partial mRNA	1548	10	1728	92.71	94.44	98.16	105.88	4.28	1516.59	1e-26	5206	Eukaryota	Fungi	Basidiomycota	Tremellomycetes	Tremellales	Cryptococcaceae	Cryptococcus
367775|XM_003197174.1 Cryptococcus gattii WM276 NADH-cytochrome b5 reductase, putative partial mRNA	610	5	885	95.14	95.48	99.64	104.73	3.05	593.96	1e-26	37769	Eukaryota	Fungi	Basidiomycota	Tremellomycetes	Tremellales	Cryptococcaceae	Cryptococcus	Cryptococcus gattii VGI
367775|XM_003197188.1 Cryptococcus gattii WM276 Conserved hypothetical protein partial mRNA	19200	15	2595	99.73	100.23	99.5	99.77	32.36	19152.5	1e-26	37769	Eukaryota	Fungi	Basidiomycota	Tremellomycetes	Tremellales	Cryptococcaceae	Cryptococcus	Cryptococcus gattii VGI
367775|XM_003197190.1 Cryptococcus gattii WM276 Phospholipase B, putative partial mRNA	1758	11	1905	73.02	74.91	97.48	133.5	3.7	1723.37	1e-26	5206	Eukaryota	Fungi	Basidiomycota	Tremellomycetes	Tremellales	Cryptococcaceae	Cryptococcus
367775|XM_003197195.1 Cryptococcus gattii WM276 Ribosomal protein L13, putative partial mRNA	680	3	618	97.25	97.57	99.67	102.49	6.29	668.75	1e-26	37769	Eukaryota	Fungi	Basidiomycota	Tremellomycetes	Tremellales	Cryptococcaceae	Cryptococcus	Cryptococcus gattii VGI
367775|XM_003197199.1 Cryptococcus gattii WM276 Type II HSP40 co-chaperone, putative; Sis1p partial mRNA	2176	6	1107	96.48	98.37	98.07	101.65	9.69	2155.78	1e-26	5206	Eukaryota	Fungi	Basidiomycota	Tremellomycetes	Tremellales	Cryptococcaceae	Cryptococcus
367775|XM_003197200.1 Cryptococcus gattii WM276 Hypothetical protein partial mRNA	8278	6	1104	99.82	100.09	99.73	99.91	28.43	8257.77	1e-26	37769	Eukaryota	Fungi	Basidiomycota	Tremellomycetes	Tremellales	Cryptococcaceae	Cryptococcus	Cryptococcus gattii VGI
367775|XM_003197202.1 Cryptococcus gattii WM276 Conserved hypothetical protein partial mRNA	666	6	1038	84.01	85.07	98.75	117.55	3.33	647.2	1e-26	37769	Eukaryota	Fungi	Basidiomycota	Tremellomycetes	Tremellales	Cryptococcaceae	Cryptococcus	Cryptococcus gattii VGI
367775|XM_003197203.1 Cryptococcus gattii WM276 GTPase, putative partial mRNA	1710	4	762	94.49	97.64	96.77	102.42	10.74	1696.07	1e-26	5206	Eukaryota	Fungi	Basidiomycota	Tremellomycetes	Tremellales	Cryptococcaceae	Cryptococcus
367775|XM_003197208.1 Cryptococcus gattii WM276 Hypothetical Protein partial mRNA	878	4	738	86.99	92.41	94.13	108.21	5.54	864.56	1e-26	1884633	Eukaryota	Fungi	Basidiomycota	Tremellomycetes	Tremellales	Cryptococcaceae
367775|XM_003197210.1 Cryptococcus gattii WM276 Constituent of 66S pre-ribosomal particles, putative; Nsa2p partial mRNA	442	4	765	75.42	78.56	96.01	127.29	2.62	428.16	1e-26	1884633	Eukaryota	Fungi	Basidiomycota	Tremellomycetes	Tremellales	Cryptococcaceae
367775|XM_003197214.1 Cryptococcus gattii WM276 Hypothetical Protein partial mRNA	2752	7	1221	99.67	100.41	99.27	99.59	11.35	2729.69	1e-26	37769	Eukaryota	Fungi	Basidiomycota	Tremellomycetes	Tremellales	Cryptococcaceae	Cryptococcus	Cryptococcus gattii VGI
367775|XM_003197219.1 Cryptococcus gattii WM276 Translation elongation factor EF1-alpha, putative partial mRNA	22380	8	1380	100	100	100	100	73.31	22354.7	1e-26	37769	Eukaryota	Fungi	Basidiomycota	Tremellomycetes	Tremellales	Cryptococcaceae	Cryptococcus	Cryptococcus gattii VGI
367775|XM_003197224.1 Cryptococcus gattii WM276 Sterol metabolism-related protein, putative partial mRNA	388	4	768	54.04	57.29	94.32	174.55	1.94	374.14	1e-26	1884633	Eukaryota	Fungi	Basidiomycota	Tremellomycetes	Tremellales	Cryptococcaceae
367775|XM_003197232.1 Cryptococcus gattii WM276 ADP,ATP carrier protein 2, mitochondrial precursor (ADP/ATP translocase 2), putative partial mRNA	17776	5	942	100	100	100	100	93.05	17758.7	1e-26	37769	Eukaryota	Fungi	Basidiomycota	Tremellomycetes	Tremellales	Cryptococcaceae	Cryptococcus	Cryptococcus gattii VGI
367775|XM_003197234.1 Cryptococcus gattii WM276 Glucosamine-6-phosphate isomerase, putative partial mRNA	1144	5	981	79.1	81.55	97	122.62	5.21	1126.13	1e-26	5206	Eukaryota	Fungi	Basidiomycota	Tremellomycetes	Tremellales	Cryptococcaceae	Cryptococcus
367775|XM_003197236.1 Cryptococcus gattii WM276 Aspartate aminotransferase, mitochondrial precursor, putative partial mRNA	2842	7	1299	98	99.46	98.53	100.54	11.25	2818.26	1e-26	37769	Eukaryota	Fungi	Basidiomycota	Tremellomycetes	Tremellales	Cryptococcaceae	Cryptococcus	Cryptococcus gattii VGI
367775|XM_003197243.1 Cryptococcus gattii WM276 Hypothetical Protein partial mRNA	8884	2	408	100	100	100	100	84.5	8876.52	1e-26	37769	Eukaryota	Fungi	Basidiomycota	Tremellomycetes	Tremellales	Cryptococcaceae	Cryptococcus	Cryptococcus gattii VGI
367775|XM_003197244.1 Cryptococcus gattii WM276 Cytoplasm protein, putative partial mRNA	658	4	783	79.82	83.52	95.57	119.72	3.84	643.78	1e-26	1884633	Eukaryota	Fungi	Basidiomycota	Tremellomycetes	Tremellales	Cryptococcaceae
367775|XM_003197258.1 Cryptococcus gattii WM276 Metal ion transport-related protein, putative partial mRNA	2000	10	1710	92.22	95.26	96.81	104.97	4.58	1968.85	1e-26	5206	Eukaryota	Fungi	Basidiomycota	Tremellomycetes	Tremellales	Cryptococcaceae	Cryptococcus
367775|XM_003197268.1 Cryptococcus gattii WM276 N-acetylglucosamine-6-phosphate deacetylase, putative;NagA partial mRNA	1228	7	1305	79	79.46	99.42	125.84	4.15	1204.27	1e-26	37769	Eukaryota	Fungi	Basidiomycota	Tremellomycetes	Tremellales	Cryptococcaceae	Cryptococcus	Cryptococcus gattii VGI
367775|XM_003197269.1 Cryptococcus gattii WM276 DUF895 domain membrane protein, putative partial mRNA	938	8	1461	70.64	75.84	93.14	131.86	2.94	911.54	1e-26	1884633	Eukaryota	Fungi	Basidiomycota	Tremellomycetes	Tremellales	Cryptococcaceae
367775|XM_003197280.1 Cryptococcus gattii WM276 (R,R)-butanediol dehydrogenase, putative partial mRNA	3354	8	1326	97.21	97.29	99.92	102.79	10.96	3329.76	1e-26	37769	Eukaryota	Fungi	Basidiomycota	Tremellomycetes	Tremellales	Cryptococcaceae	Cryptococcus	Cryptococcus gattii VGI
367775|XM_003197284.1 Cryptococcus gattii WM276 Hypothetical Protein partial mRNA	154	1	267	62.17	67.42	92.22	148.33	2.81	149.17	1e-26	1884633	Eukaryota	Fungi	Basidiomycota	Tremellomycetes	Tremellales	Cryptococcaceae
367775|XM_003197291.1 Cryptococcus gattii WM276 Cytoplasmic chaperone (Hsp90 family), putative; Hsp82p partial mRNA	13484	12	2100	99.76	100	99.76	100	33.14	13445.5	1e-26	37769	Eukaryota	Fungi	Basidiomycota	Tremellomycetes	Tremellales	Cryptococcaceae	Cryptococcus	Cryptococcus gattii VGI
367775|XM_003197295.1 Cryptococcus gattii WM276 E167 tumor protein-like protein, putative partial mRNA	778	3	504	99.4	100	99.4	100	8.51	768.8	1e-26	37769	Eukaryota	Fungi	Basidiomycota	Tremellomycetes	Tremellales	Cryptococcaceae	Cryptococcus	Cryptococcus gattii VGI
367775|XM_003197307.1 Cryptococcus gattii WM276 Conserved hypothetical protein partial mRNA	5318	9	1584	99.18	99.87	99.3	100.13	14.99	5289.02	1e-26	37769	Eukaryota	Fungi	Basidiomycota	Tremellomycetes	Tremellales	Cryptococcaceae	Cryptococcus	Cryptococcus gattii VGI
367775|XM_003197309.1 Cryptococcus gattii WM276 Hypothetical Protein partial mRNA	7480	1	291	100	100	100	100	112.21	7474.66	1e-26	37769	Eukaryota	Fungi	Basidiomycota	Tremellomycetes	Tremellales	Cryptococcaceae	Cryptococcus	Cryptococcus gattii VGI
367775|XM_003197310.1 Cryptococcus gattii WM276 Heat shock protein, putative partial mRNA	9414	14	2322	99.83	100.17	99.66	99.83	19.27	9371.5	1e-26	37769	Eukaryota	Fungi	Basidiomycota	Tremellomycetes	Tremellales	Cryptococcaceae	Cryptococcus	Cryptococcus gattii VGI
367775|XM_003197311.1 Cryptococcus gattii WM276 Hypothetical Protein partial mRNA	704	2	423	91.96	92.43	99.49	108.18	8.2	696.28	1e-26	37769	Eukaryota	Fungi	Basidiomycota	Tremellomycetes	Tremellales	Cryptococcaceae	Cryptococcus	Cryptococcus gattii VGI
367775|XM_003197316.1 Cryptococcus gattii WM276 Protein component of the large (60S) ribosomal subunit, putative; Rpl32p partial mRNA	854	2	390	94.87	95.38	99.46	104.84	10.24	846.87	1e-26	37769	Eukaryota	Fungi	Basidiomycota	Tremellomycetes	Tremellales	Cryptococcaceae	Cryptococcus	Cryptococcus gattii VGI
367775|XM_003197320.1 Cryptococcus gattii WM276 Structural constituent of ribosome, putative partial mRNA	700	3	600	94.5	94.83	99.65	105.45	5.43	689.07	1e-26	37769	Eukaryota	Fungi	Basidiomycota	Tremellomycetes	Tremellales	Cryptococcaceae	Cryptococcus	Cryptococcus gattii VGI
367775|XM_003197326.1 Cryptococcus gattii WM276 Protein disulfide-isomerase precursor, putative partial mRNA	1042	8	1446	81.26	84.09	96.63	118.91	3.59	1015.78	1e-26	5206	Eukaryota	Fungi	Basidiomycota	Tremellomycetes	Tremellales	Cryptococcaceae	Cryptococcus
367775|XM_003197328.1 Cryptococcus gattii WM276 Hypothetical protein partial mRNA	1262	13	2148	68.53	70.3	97.48	142.25	2.89	1223.14	1e-26	5206	Eukaryota	Fungi	Basidiomycota	Tremellomycetes	Tremellales	Cryptococcaceae	Cryptococcus
367775|XM_003197336.1 Cryptococcus gattii WM276 Hypothetical protein partial mRNA	1044	6	1065	92.77	95.96	96.67	104.21	4.87	1024.63	1e-26	5206	Eukaryota	Fungi	Basidiomycota	Tremellomycetes	Tremellales	Cryptococcaceae	Cryptococcus
367775|XM_003197337.1 Cryptococcus gattii WM276 Iron transport multicopper oxidase FET3 precursor, putative partial mRNA	1214	11	1923	62.92	65.26	96.41	153.23	2.7	1179.18	1e-26	5206	Eukaryota	Fungi	Basidiomycota	Tremellomycetes	Tremellales	Cryptococcaceae	Cryptococcus
367775|XM_003197346.1 Cryptococcus gattii WM276 Hypothetical protein partial mRNA	6726	4	720	100	100.28	99.72	99.72	33.84	6712.81	1e-26	37769	Eukaryota	Fungi	Basidiomycota	Tremellomycetes	Tremellales	Cryptococcaceae	Cryptococcus	Cryptococcus gattii VGI
367775|XM_003197349.1 Cryptococcus gattii WM276 Hypothetical Protein partial mRNA	478	4	792	71.34	71.34	100	140.18	3.15	463.67	1e-26	37769	Eukaryota	Fungi	Basidiomycota	Tremellomycetes	Tremellales	Cryptococcaceae	Cryptococcus	Cryptococcus gattii VGI
367775|XM_003197356.1 Cryptococcus gattii WM276 Amino acid transporter, putative partial mRNA	5494	10	1728	99.13	99.42	99.71	100.58	15.12	5462.39	1e-26	37769	Eukaryota	Fungi	Basidiomycota	Tremellomycetes	Tremellales	Cryptococcaceae	Cryptococcus	Cryptococcus gattii VGI
367775|XM_003197386.1 Cryptococcus gattii WM276 L-fucose permease, putative partial mRNA	1716	17	2796	66.52	68.35	97.33	146.31	2.7	1665.39	1e-26	5206	Eukaryota	Fungi	Basidiomycota	Tremellomycetes	Tremellales	Cryptococcaceae	Cryptococcus
367775|XM_003197397.1 Cryptococcus gattii WM276 Phosphoglucomutase, putative partial mRNA	4214	10	1686	100	100	100	100	11.79	4183.18	1e-26	37769	Eukaryota	Fungi	Basidiomycota	Tremellomycetes	Tremellales	Cryptococcaceae	Cryptococcus	Cryptococcus gattii VGI
367775|XM_003197400.1 Cryptococcus gattii WM276 Protein kinase Sch9, putative partial mRNA	1286	15	2454	66.14	69.36	95.36	144.18	2.49	1241.68	1e-26	1884633	Eukaryota	Fungi	Basidiomycota	Tremellomycetes	Tremellales	Cryptococcaceae
367775|XM_003197403.1 Cryptococcus gattii WM276 Deacetylase, putative partial mRNA	1006	4	750	88.13	92.27	95.52	108.38	6.45	992.33	1e-26	1884633	Eukaryota	Fungi	Basidiomycota	Tremellomycetes	Tremellales	Cryptococcaceae
367775|XM_003197430.1 Cryptococcus gattii WM276 Conserved hypothetical protein partial mRNA	1430	15	2544	61.56	64.35	95.66	155.41	2.4	1384.01	1e-26	1884633	Eukaryota	Fungi	Basidiomycota	Tremellomycetes	Tremellales	Cryptococcaceae
367775|XM_003197437.1 Cryptococcus gattii WM276 Mitochondrial phosphate carrier protein, putative partial mRNA	4514	6	1113	98.2	98.29	99.91	101.74	20.1	4493.63	1e-26	37769	Eukaryota	Fungi	Basidiomycota	Tremellomycetes	Tremellales	Cryptococcaceae	Cryptococcus	Cryptococcus gattii VGI
367775|XM_003197439.1 Cryptococcus gattii WM276 General RNA polymerase II transcription factor, putative partial mRNA	364	3	633	85.47	89.42	95.58	111.84	1.9	352.55	1e-26	1884633	Eukaryota	Fungi	Basidiomycota	Tremellomycetes	Tremellales	Cryptococcaceae
367775|XM_003197450.1 Cryptococcus gattii WM276 Hypothetical Protein partial mRNA	2882	1	282	100	100	100	100	42.42	2876.83	1e-26	37769	Eukaryota	Fungi	Basidiomycota	Tremellomycetes	Tremellales	Cryptococcaceae	Cryptococcus	Cryptococcus gattii VGI
367775|XM_003197456.1 Cryptococcus gattii WM276 Membrane protein, putative; Rsn1p partial mRNA	12432	15	2595	99.58	99.77	99.81	100.23	19.7	12384.5	1e-26	37769	Eukaryota	Fungi	Basidiomycota	Tremellomycetes	Tremellales	Cryptococcaceae	Cryptococcus	Cryptococcus gattii VGI
367775|XM_003197466.1 Cryptococcus gattii WM276 Hypothetical protein partial mRNA	246	2	465	74.19	75.48	98.29	132.48	2.68	237.6	1e-26	5206	Eukaryota	Fungi	Basidiomycota	Tremellomycetes	Tremellales	Cryptococcaceae	Cryptococcus
367775|XM_003197470.1 Cryptococcus gattii WM276 Hypothetical protein partial mRNA	502	2	375	63.73	64.53	98.76	154.96	5.19	495.16	1e-26	37769	Eukaryota	Fungi	Basidiomycota	Tremellomycetes	Tremellales	Cryptococcaceae	Cryptococcus	Cryptococcus gattii VGI
367775|XM_003197478.1 Cryptococcus gattii WM276 Hypothetical Protein partial mRNA	3410	4	804	89.3	90.67	98.49	110.29	15.13	3395.28	1e-26	37769	Eukaryota	Fungi	Basidiomycota	Tremellomycetes	Tremellales	Cryptococcaceae	Cryptococcus	Cryptococcus gattii VGI
367775|XM_003197479.1 Cryptococcus gattii WM276 Glucan 1,3 beta-glucosidase protein, putative partial mRNA	5198	4	750	100	100	100	100	30.85	5184.26	1e-26	37769	Eukaryota	Fungi	Basidiomycota	Tremellomycetes	Tremellales	Cryptococcaceae	Cryptococcus	Cryptococcus gattii VGI
367775|XM_003197493.1 Cryptococcus gattii WM276 u6 snRNA-associated sm-like protein lsm6, putative partial mRNA	242	1	267	85.02	85.39	99.56	117.11	4.63	237.15	1e-26	37769	Eukaryota	Fungi	Basidiomycota	Tremellomycetes	Tremellales	Cryptococcaceae	Cryptococcus	Cryptococcus gattii VGI
367775|XM_003197496.1 Cryptococcus gattii WM276 Acetate kinase, putative partial mRNA	1796	7	1293	89.71	92.11	97.4	108.56	6.14	1772.42	1e-26	5206	Eukaryota	Fungi	Basidiomycota	Tremellomycetes	Tremellales	Cryptococcaceae	Cryptococcus
367775|XM_003197512.1 Cryptococcus gattii WM276 Hypothetical Protein partial mRNA	1638	9	1605	91.4	91.78	99.59	108.96	5.04	1608.8	1e-26	37769	Eukaryota	Fungi	Basidiomycota	Tremellomycetes	Tremellales	Cryptococcaceae	Cryptococcus	Cryptococcus gattii VGI
367775|XM_003197515.1 Cryptococcus gattii WM276 Conserved hypothetical protein partial mRNA	7468	3	525	99.62	100	99.62	100	54.25	7458.38	1e-26	37769	Eukaryota	Fungi	Basidiomycota	Tremellomycetes	Tremellales	Cryptococcaceae	Cryptococcus	Cryptococcus gattii VGI
367775|XM_003197518.1 Cryptococcus gattii WM276 Cystathionine gamma-lyase, putative partial mRNA	796	8	1401	60.53	62.67	96.58	159.57	2.48	770.67	1e-26	5206	Eukaryota	Fungi	Basidiomycota	Tremellomycetes	Tremellales	Cryptococcaceae	Cryptococcus
367775|XM_003197519.1 Cryptococcus gattii WM276 60s ribosomal protein L17, putative partial mRNA	1846	3	549	98.72	100.36	98.37	99.64	16.94	1835.95	1e-26	5206	Eukaryota	Fungi	Basidiomycota	Tremellomycetes	Tremellales	Cryptococcaceae	Cryptococcus
367775|XM_003197520.1 Cryptococcus gattii WM276 Kar2 karyogamy protein, putative partial mRNA	5812	13	2235	90.56	93.06	97.31	107.45	11.88	5771.14	1e-26	5206	Eukaryota	Fungi	Basidiomycota	Tremellomycetes	Tremellales	Cryptococcaceae	Cryptococcus
367775|XM_003197524.1 Cryptococcus gattii WM276 Acyl-CoA oxidase, putative partial mRNA	1046	7	1284	81.54	83.49	97.67	119.78	3.64	1022.68	1e-26	5206	Eukaryota	Fungi	Basidiomycota	Tremellomycetes	Tremellales	Cryptococcaceae	Cryptococcus
367775|XM_003197528.1 Cryptococcus gattii WM276 Hypothetical protein partial mRNA	1656	4	762	93.96	94.36	99.58	105.98	8.38	1642.08	1e-26	37769	Eukaryota	Fungi	Basidiomycota	Tremellomycetes	Tremellales	Cryptococcaceae	Cryptococcus	Cryptococcus gattii VGI
367775|XM_003197535.1 Cryptococcus gattii WM276 Hypothetical Protein partial mRNA	754	1	204	98.53	100.98	97.57	99.03	20.89	750.27	1e-26	5206	Eukaryota	Fungi	Basidiomycota	Tremellomycetes	Tremellales	Cryptococcaceae	Cryptococcus
367775|XM_003197538.1 Cryptococcus gattii WM276 Hypothetical protein partial mRNA	824	0	153	99.35	99.35	100	100.66	15.89	821.2	1e-26	37769	Eukaryota	Fungi	Basidiomycota	Tremellomycetes	Tremellales	Cryptococcaceae	Cryptococcus	Cryptococcus gattii VGI
367775|XM_003197540.1 Cryptococcus gattii WM276 Plasma membrane H(+)-ATPase 1 partial mRNA	35576	18	2988	100	100	100	100	53.59	35521.2	1e-26	37769	Eukaryota	Fungi	Basidiomycota	Tremellomycetes	Tremellales	Cryptococcaceae	Cryptococcus	Cryptococcus gattii VGI
367775|XM_003197541.1 Cryptococcus gattii WM276 SH3 domain protein, putative; Ysc84p partial mRNA	488	4	786	81.17	86.64	93.69	115.42	2.24	473.77	1e-26	1884633	Eukaryota	Fungi	Basidiomycota	Tremellomycetes	Tremellales	Cryptococcaceae
367775|XM_003197543.1 Cryptococcus gattii WM276 Nucleolar GTPase, putative partial mRNA	2252	12	2001	90.05	90.8	99.17	110.13	4.96	2215.56	1e-26	37769	Eukaryota	Fungi	Basidiomycota	Tremellomycetes	Tremellales	Cryptococcaceae	Cryptococcus	Cryptococcus gattii VGI
367775|XM_003197564.1 Cryptococcus gattii WM276 1,3-beta-glucan synthase, putative partial mRNA	8010	33	5406	93.84	95.08	98.7	105.18	6.94	7911.39	1e-26	37769	Eukaryota	Fungi	Basidiomycota	Tremellomycetes	Tremellales	Cryptococcaceae	Cryptococcus	Cryptococcus gattii VGI
367775|XM_003197580.1 Cryptococcus gattii WM276 1,3-beta-glucanosyltransferase, putative partial mRNA	2618	10	1692	90.31	94.86	95.2	105.42	6.23	2587.13	1e-26	1884633	Eukaryota	Fungi	Basidiomycota	Tremellomycetes	Tremellales	Cryptococcaceae
77133|JF115798.1 Uncultured bacterium clone ncd1342g02c1 16S ribosomal RNA gene, partial sequence	788	8	1372	24.64	27.11	90.86	368.82	2.78	763.19	1e-26		Bacteria
981358|HQ173713.1 Bacillus sp. Bo02 16S ribosomal RNA gene, partial sequence	19062	4	803	19.05	21.17	90	472.35	91.23	19047.3	1e-26	186817	Bacteria		Firmicutes	Bacilli	Bacillales	Bacillaceae
100272|GU825109.1 Uncultured eukaryote clone BC95F13RM1D05 18S ribosomal RNA gene, partial sequence	5674	6	1071	61.34	62.09	98.8	161.05	27.32	5654.39	1e-26	100272	Eukaryota							uncultured eukaryote
273371|HQ696679.1 Candida orthopsilosis strain J981224 PAPa (PAPa) gene, partial cds; OBPa (OBPa), PIKa (PIKa), MTLa2 (MTLa2), and MTLa1 (MTLa1) genes, complete cds; and orf19.3202 gene, partial cds	9704	53	8814	78.11	80.01	97.63	124.99	5.18	9543.53	1e-26	1535326	Eukaryota	Fungi	Ascomycota	Saccharomycetes	Saccharomycetales	Debaryomycetaceae	Candida
4911|HQ262318.1 Kluyveromyces marxianus strain IMAU1Y032(WZ6-4508) 28S ribosomal RNA gene, partial sequence	1060	3	556	30.22	32.19	93.85	310.61	8.57	1049.85	1e-26	4893	Eukaryota	Fungi	Ascomycota	Saccharomycetes	Saccharomycetales	Saccharomycetaceae
5476|HQ329066.1 Candida albicans strain SC5314 U3 snoRNA (SNU31) gene, complete sequence	14790	2	444	49.77	56.76	87.7	176.19	147.86	14781.9	1e-26	4892	Eukaryota	Fungi	Ascomycota	Saccharomycetes	Saccharomycetales
273371|GU989204.1 Candida orthopsilosis 40S ribosomal protein S0 (RPS0) gene, partial cds	6806	5	894	96.98	101.79	95.27	98.24	27.76	6789.62	1e-26	766764	Eukaryota	Fungi	Ascomycota	Saccharomycetes	Saccharomycetales	Debaryomycetaceae
552467|HQ659559.1 Cryptococcus gattii strain gsk 18S ribosomal RNA gene, partial sequence	19754	10	1651	25.02	28.04	89.2	356.59	57.04	19723.7	1e-26	1884633	Eukaryota	Fungi	Basidiomycota	Tremellomycetes	Tremellales	Cryptococcaceae
83428|JF833663.1 Uncultured Bacillus sp. clone C30 16S ribosomal RNA gene, partial sequence	31136	9	1516	25.13	25.13	100	397.9	93.25	31108.2	1e-26	83428	Bacteria		Firmicutes	Bacilli	Bacillales	Bacillaceae	Bacillus	uncultured Bacillus sp.
36911|HM148930.1 Clavispora lusitaniae beta-1,3-glucan synthase catalytic subunit 1 (FKS1) gene, partial cds	48108	10	1731	69.73	70.25	99.26	142.35	125.62	48076.3	1e-26	36911	Eukaryota	Fungi	Ascomycota	Saccharomycetes	Saccharomycetales	Metschnikowiaceae	Clavispora	Clavispora lusitaniae
489715|HQ454947.1 Candida kashinagacola strain DUCC 7006 28S ribosomal RNA gene, partial sequence_x0001_HQ454948.1 Candida kashinagacola strain DUCC 7007 28S ribosomal RNA gene, partial sequence_x0001_HQ454949.1 Candida kashinagacola strain DUCC 7008 28S ribosomal RNA gene, partial sequence_x0001_KF682444.1 Ambrosiozyma kashinagacola strain DUCC 7040 28S ribosomal RNA gene, partial sequence_x0001_KF682445.1 Ambrosiozyma kashinagacola strain DUCC 7041 28S ribosomal RNA gene, partial sequence_x0001_KF682446.1 Ambrosiozyma kashinagacola strain DUCC 7042 28S ribosomal RNA gene, partial sequence_x0001_KF682447.1 Ambrosiozyma kashinagacola strain DUCC 7043 28S ribosomal RNA gene, partial sequence	38494	3	549	34.06	37.7	90.34	265.22	494.55	38483.9	1e-26	4892	Eukaryota	Fungi	Ascomycota	Saccharomycetes	Saccharomycetales
178876|HM567407.1 Cryptococcus neoformans var. grubii strain H99 SFH5 gene, complete cds	2880	5	963	99.27	100	99.27	100	14.31	2862.39	1e-26	5207	Eukaryota	Fungi	Basidiomycota	Tremellomycetes	Tremellales	Cryptococcaceae	Cryptococcus	Cryptococcus neoformans
5478|HM591637.1 Candida glabrata isolate 004903 26S ribosomal RNA gene, partial sequence	604	3	565	25.84	30.27	85.38	330.41	5.9	593.72	1e-26	4892	Eukaryota	Fungi	Ascomycota	Saccharomycetes	Saccharomycetales
5478|HM591668.1 Candida glabrata isolate 004015 26S ribosomal RNA gene, partial sequence	424	3	553	21.7	23.15	93.75	432.03	4.67	413.96	1e-26	4893	Eukaryota	Fungi	Ascomycota	Saccharomycetes	Saccharomycetales	Saccharomycetaceae
5478|HM591685.1 Candida glabrata isolate 005103 26S ribosomal RNA gene, partial sequence	21576	3	537	39.48	39.48	100	253.3	223.05	21566.2	1e-26	5478	Eukaryota	Fungi	Ascomycota	Saccharomycetes	Saccharomycetales	Saccharomycetaceae	Nakaseomyces	[Candida] glabrata
5478|HM591708.1 Candida glabrata isolate 000729 26S ribosomal RNA gene, partial sequence	674	3	574	77	81.01	95.05	123.44	6.45	663.54	1e-26	4893	Eukaryota	Fungi	Ascomycota	Saccharomycetes	Saccharomycetales	Saccharomycetaceae
1048001|JF901138.1 Bacterium LimB-1-A-231 16S ribosomal RNA gene, partial sequence_x0001_JF901139.1 Bacterium LimB-1-A-232 16S ribosomal RNA gene, partial sequence	182	2	354	48.87	53.11	92.02	188.3	2.9	175.61	1e-26		Bacteria
83428|JF923637.1 Uncultured Bacillus sp. clone P14 16S ribosomal RNA gene, partial sequence	4092	3	538	37.17	39.41	94.34	253.77	36.48	4082.14	1e-26	186817	Bacteria		Firmicutes	Bacilli	Bacillales	Bacillaceae
230603|FR847012.1 Saccharomyces uvarum partial adh1 gene for alcohol dehydrogenase 1, type strain CLIB 395T_x0001_FR847013.1 Saccharomyces uvarum partial adh1 gene for alcohol dehydrogenase 1, strain CLIB 378_x0001_FR847025.1 Saccharomyces uvarum partial adh1 gene for alcohol dehydrogenase, type strain CBS 395T_x0001_FR847026.1 Saccharomyces uvarum partial adh1 gene for alcohol dehydrogenase, strain CBS 378	1296	6	1014	37.08	42.01	88.26	238.03	8.63	1277.52	1e-26	4892	Eukaryota	Fungi	Ascomycota	Saccharomycetes	Saccharomycetales
5482|JF754581.1 Candida tropicalis strain ATCC 13803 cytochrome P450 lanosterol 14-alpha-demethylase (ERG11) gene, partial cds	1896	7	1251	37.73	38.61	97.72	259.01	6.15	1873.18	1e-26	1535326	Eukaryota	Fungi	Ascomycota	Saccharomycetes	Saccharomycetales	Debaryomycetaceae	Candida
5476|HQ680868.1 Candida albicans isolate W53 clone 1 glycomidase (PNG2) gene, complete cds	6778	19	3249	67.37	68.3	98.65	146.42	9.01	6718.64	1e-26	5476	Eukaryota	Fungi	Ascomycota	Saccharomycetes	Saccharomycetales	Debaryomycetaceae	Candida	Candida albicans
5476|HQ680869.1 Candida albicans isolate W53 clone 2 glycomidase (PNG2) gene, complete cds	41610	18	2985	97.32	98.63	98.68	101.39	53.5	41555.3	1e-26	5476	Eukaryota	Fungi	Ascomycota	Saccharomycetes	Saccharomycetales	Debaryomycetaceae	Candida	Candida albicans
77133|HG316051.1 Uncultured bacterium partial 16S rRNA gene, isolate 1G36_x0001_JF975609.1 Bacillus cereus strain V14DMK 16S ribosomal RNA gene, partial sequence	1556	7	1204	23.67	23.75	99.65	420.98	6.61	1534.06	1e-26	77133	Bacteria							uncultured bacterium
5478|HE572534.1 Candida glabrata genomic DNA containing ITS2 and 28S rRNA gene, isolate KBP4146	132624	3	633	61.14	62.24	98.22	160.66	1271.22	132612	1e-26	374468	Eukaryota	Fungi	Ascomycota	Saccharomycetes	Saccharomycetales	Saccharomycetaceae	Nakaseomyces
5482|FR870028.1 Candida tropicalis partial 28S rRNA gene, strain Y49	6142	3	640	47.66	47.66	100	209.84	48.44	6130.27	1e-26	5482	Eukaryota	Fungi	Ascomycota	Saccharomycetes	Saccharomycetales	Debaryomycetaceae	Candida	Candida tropicalis
418086|JF690246.1 Candida nivariensis ribosomal protein RPL31 (RPL31) gene, partial cds	2384	4	665	67.97	75.64	89.86	132.21	10.14	2371.83	1e-26	4893	Eukaryota	Fungi	Ascomycota	Saccharomycetes	Saccharomycetales	Saccharomycetaceae
273131|JF690247.1 Candida bracarensis ribosomal protein RPL31 (RPL31) gene, partial cds	1288	5	902	23.95	24.72	96.86	404.48	5.88	1271.55	1e-26	374468	Eukaryota	Fungi	Ascomycota	Saccharomycetes	Saccharomycetales	Saccharomycetaceae	Nakaseomyces
37769|HM623067.1 Cryptococcus gattii isolate CBS11234 translation elongation factor 1 alpha (TEF1) gene, partial cds_x0001_HM207611.1 Cryptococcus gattii strain CBS11234 translation elongation factor 1alpha (TEF1) gene, partial cds_x0001_HM207612.1 Cryptococcus gattii strain CBS7747 translation elongation factor 1alpha (TEF1) gene, partial cds_x0001_HM207613.1 Cryptococcus gattii strain CBS7748 translation elongation factor 1alpha (TEF1) gene, partial cds	1556	4	699	51.36	56.08	91.58	178.32	10.24	1543.23	1e-26	1884633	Eukaryota	Fungi	Basidiomycota	Tremellomycetes	Tremellales	Cryptococcaceae
1396|JF683581.1 Bacillus cereus strain RC 16S ribosomal RNA gene, partial sequence	1104	8	1419	26.43	28.75	91.91	347.79	3.1	1078.24	1e-26	186817	Bacteria		Firmicutes	Bacilli	Bacillales	Bacillaceae
77133|HQ620399.1 Uncultured bacterium clone BHI2.18 16S ribosomal RNA gene, partial sequence	490	2	489	33.13	35.58	93.1	281.03	4.82	481.1	1e-26		Bacteria
1396|JN215504.1 Bacillus cereus strain MB24 16S ribosomal RNA gene, partial sequence	4138	8	1447	35.45	37.66	94.13	265.5	11.6	4111.54	1e-26	186817	Bacteria		Firmicutes	Bacilli	Bacillales	Bacillaceae
71780|JN043603.1 Sirobasidium magnum isolate AM70 28S large subunit ribosomal RNA gene, partial sequence	5086	5	951	29.23	35.02	83.48	285.59	31.41	5068.58	1e-26	5234	Eukaryota	Fungi	Basidiomycota	Tremellomycetes	Tremellales
1396|JN392012.1 Bacillus cereus strain 6+ 16S ribosomal RNA gene, partial sequence	1066	4	803	39.6	41.47	95.5	241.14	5	1051.36	1e-26	186817	Bacteria		Firmicutes	Bacilli	Bacillales	Bacillaceae
77133|JN161971.1 Uncultured bacterium clone BULK-144 16S ribosomal RNA gene, partial sequence	574	5	853	33.88	34.35	98.63	291.13	3.18	558.54	1e-26	77133	Bacteria							uncultured bacterium
1075605|JF894140.1 Candida sp. Levica29 26S ribosomal RNA gene, partial sequence	840	3	569	27.24	29.88	91.18	334.71	7.64	829.62	1e-26	4892	Eukaryota	Fungi	Ascomycota	Saccharomycetes	Saccharomycetales
37769|HM466862.1 Cryptococcus gattii strain WH45 translation elongation factor 1 alpha (TEF1alpha) gene, partial cds_x0001_HM466865.1 Cryptococcus gattii strain WH74 translation elongation factor 1 alpha (TEF1alpha) gene, partial cds	1506	4	699	21.75	24.18	89.94	413.61	9.6	1493.23	1e-26	1884633	Eukaryota	Fungi	Basidiomycota	Tremellomycetes	Tremellales	Cryptococcaceae
1396|JF427905.1 Bacillus cereus strain NB121 16S ribosomal RNA gene, partial sequence	296	2	330	41.21	45.76	90.07	218.54	4.56	290	1e-26	186817	Bacteria		Firmicutes	Bacilli	Bacillales	Bacillaceae
40410|JN571299.1 Cryptococcus neoformans var. neoformans sulfiredoxin (srx1) mRNA, complete cds	688	2	429	83.68	86.01	97.29	116.26	7.99	680.17	1e-26	5206	Eukaryota	Fungi	Basidiomycota	Tremellomycetes	Tremellales	Cryptococcaceae	Cryptococcus
51657|JN088223.1 Nakaseomyces delphensis strain CBS 2170 ribosomal protein RPL31p (RPL31) gene, partial cds	6824	3	592	92.23	96.62	95.45	103.5	34.55	6813.15	1e-26	4893	Eukaryota	Fungi	Ascomycota	Saccharomycetes	Saccharomycetales	Saccharomycetaceae
1392|JN102337.1 Bacillus anthracis strain EWRR1 16S ribosomal RNA gene, partial sequence	1488	4	761	33.11	33.51	98.82	298.43	8.05	1474.1	1e-26	1392	Bacteria		Firmicutes	Bacilli	Bacillales	Bacillaceae	Bacillus	Bacillus anthracis
5476|JF825552.1 Candida albicans isolate 9-ERG11-CHR lanosterol 14-alpha-demethylase (ERG11) gene, partial cds	1586	1	320	99.69	100.31	99.38	99.69	20.49	1580.14	1e-26	5476	Eukaryota	Fungi	Ascomycota	Saccharomycetes	Saccharomycetales	Debaryomycetaceae	Candida	Candida albicans
4909|JF927948.1 Pichia kudriavzevii strain S34 internal transcribed spacer 1, partial sequence; 5.8S ribosomal RNA gene, complete sequence; and internal transcribed spacer 2, partial sequence	1683696	1	280	99.64	100	99.64	100	23508.4	1.68369e+06	1e-26	4909	Eukaryota	Fungi	Ascomycota	Saccharomycetes	Saccharomycetales	Pichiaceae	Pichia	Pichia kudriavzevii
1007287|JF496892.1 Bacillus sp. ZK4786 16S ribosomal RNA gene, partial sequence	672	3	576	25.17	27.95	90.06	357.76	4.76	661.51	1e-26	186817	Bacteria		Firmicutes	Bacilli	Bacillales	Bacillaceae
178876|JN695593.1 Cryptococcus neoformans var. grubii MAP kinase kinase kinase SSK2 mRNA, complete cds	2416	27	4467	69.4	71.52	97.03	139.81	2.32	2335.29	1e-26	5206	Eukaryota	Fungi	Basidiomycota	Tremellomycetes	Tremellales	Cryptococcaceae	Cryptococcus
4952|JN112351.1 Yarrowia lipolytica strain TEMYL20 26S ribosomal RNA gene, partial sequence	1602	2	489	25.56	25.97	98.43	385.04	16.01	1593.05	1e-26	4952	Eukaryota	Fungi	Ascomycota	Saccharomycetes	Saccharomycetales	Dipodascaceae	Yarrowia	Yarrowia lipolytica
5480|HE605202.1 Candida parapsilosis strain CDC317 annotated contig 005504	1028068	5486	898305	46.24	47.53	97.29	210.41	4.33	1.01172e+06	1e-26	1535326	Eukaryota	Fungi	Ascomycota	Saccharomycetes	Saccharomycetales	Debaryomycetaceae	Candida
5480|HE605203.1 Candida parapsilosis strain CDC317 annotated contig 005569	2268966	13637	2235583	45.61	47.03	96.99	212.65	3.83	2.22838e+06	1e-26	1535326	Eukaryota	Fungi	Ascomycota	Saccharomycetes	Saccharomycetales	Debaryomycetaceae	Candida
5480|HE605204.1 Candida parapsilosis strain CDC317 annotated contig 005806	1246206	6349	1039767	46.05	47.47	97.01	210.64	4.47	1.22729e+06	1e-26	1535326	Eukaryota	Fungi	Ascomycota	Saccharomycetes	Saccharomycetales	Debaryomycetaceae	Candida
5480|HE605205.1 Candida parapsilosis strain CDC317 annotated contig 005807	2243174	12761	2091826	46.48	47.96	96.91	208.51	4.05	2.20518e+06	1e-26	1535326	Eukaryota	Fungi	Ascomycota	Saccharomycetes	Saccharomycetales	Debaryomycetaceae	Candida
5480|HE605206.1 Candida parapsilosis strain CDC317 annotated contig 005809	3340210	18425	3023470	46.95	48.38	97.05	206.7	4.19	3.28534e+06	1e-26	1535326	Eukaryota	Fungi	Ascomycota	Saccharomycetes	Saccharomycetales	Debaryomycetaceae	Candida
5480|HE605207.1 Candida parapsilosis strain CDC317 annotated contig 006139	749732	5879	962442	43.46	44.81	96.98	223.14	3	732275	1e-26	1535326	Eukaryota	Fungi	Ascomycota	Saccharomycetes	Saccharomycetales	Debaryomycetaceae	Candida
5480|HE605208.1 Candida parapsilosis strain CDC317 annotated contig 006372	2327018	10917	1789679	49.79	51.18	97.28	195.38	4.95	2.29447e+06	1e-26	1535326	Eukaryota	Fungi	Ascomycota	Saccharomycetes	Saccharomycetales	Debaryomycetaceae	Candida
5480|HE605209.1 Candida parapsilosis strain CDC317 annotated contig 006110	827470	5848	957321	43.25	44.56	97.05	224.42	3.3	810090	1e-26	1535326	Eukaryota	Fungi	Ascomycota	Saccharomycetes	Saccharomycetales	Debaryomycetaceae	Candida
227866|HQ221730.1 Bacillus tequilensis strain RMP21 16S ribosomal RNA gene, partial sequence	11660	4	729	19.48	21.95	88.75	455.62	59.29	11646.6	1e-26	186817	Bacteria		Firmicutes	Bacilli	Bacillales	Bacillaceae
418086|JN882347.1 Candida nivariensis strain NRRL Y-48269 28S ribosomal RNA gene, partial sequence	3232	3	528	42.61	42.61	100	234.67	26.01	3222.33	1e-26	418086	Eukaryota	Fungi	Ascomycota	Saccharomycetes	Saccharomycetales	Saccharomycetaceae	Nakaseomyces	[Candida] nivariensis
178876|JN162829.1 Cryptococcus neoformans var. grubii strain H99 LAC1 NAT antisense RNA, partial sequence	12532	11	1871	97.92	98.88	99.03	101.14	28.89	12497.7	1e-26	5207	Eukaryota	Fungi	Basidiomycota	Tremellomycetes	Tremellales	Cryptococcaceae	Cryptococcus	Cryptococcus neoformans
100272|JF972208.1 Uncultured eukaryote clone Out-595 18S ribosomal RNA gene, partial sequence	446	3	526	30.8	35.55	86.63	281.28	2.58	436.44	1e-26		Eukaryota
1110209|JN118341.1 Bacterium HZ1-45 16S ribosomal RNA gene, partial sequence	1666	3	645	19.69	21.09	93.38	474.26	13.83	1654.21	1e-26		Bacteria
5482|AB683470.1 Candida tropicalis gene for 18S rRNA, partial sequence, strain: CH-1	1654	3	640	32.5	32.5	100	307.69	13.05	1642.3	1e-26	5482	Eukaryota	Fungi	Ascomycota	Saccharomycetes	Saccharomycetales	Debaryomycetaceae	Candida	Candida tropicalis
5482|AB683471.1 Candida tropicalis gene for 18S rRNA, partial sequence, strain: CH-2	9964	3	570	44.04	45.96	95.8	217.56	84.67	9953.55	1e-26	766764	Eukaryota	Fungi	Ascomycota	Saccharomycetes	Saccharomycetales	Debaryomycetaceae
36911|JN180955.1 Clavispora lusitaniae strain D4226 26S ribosomal RNA gene, partial sequence	555974	1	297	100	100	100	100	8265.98	555969	1e-26	36911	Eukaryota	Fungi	Ascomycota	Saccharomycetes	Saccharomycetales	Metschnikowiaceae	Clavispora	Clavispora lusitaniae
178876|JN939455.1 Cryptococcus neoformans var. grubii strain AFLP1_CBS8336 18S ribosomal RNA gene, partial sequence; internal transcribed spacer 1, 5.8S ribosomal RNA gene, and internal transcribed spacer 2, complete sequence; and 28S ribosomal RNA gene, partial sequence	1294	7	1281	25.21	25.6	98.48	390.55	4.65	1270.69	1e-26	5207	Eukaryota	Fungi	Basidiomycota	Tremellomycetes	Tremellales	Cryptococcaceae	Cryptococcus	Cryptococcus neoformans
37769|JN939461.1 Cryptococcus gattii strain AFLP6_A1M_F3016 18S ribosomal RNA gene, partial sequence; internal transcribed spacer 1, 5.8S ribosomal RNA gene, and internal transcribed spacer 2, complete sequence; and 28S ribosomal RNA gene, partial sequence_x0001_JN939491.1 Cryptococcus gattii strain AFLP6_CBS6956 18S ribosomal RNA gene, partial sequence; internal transcribed spacer 1, 5.8S ribosomal RNA gene, and internal transcribed spacer 2, complete sequence; and 28S ribosomal RNA gene, partial sequence	727844	7	1295	67.57	72.05	93.78	138.8	2271.26	727820	1e-26	1884633	Eukaryota	Fungi	Basidiomycota	Tremellomycetes	Tremellales	Cryptococcaceae
37769|JN939482.1 Cryptococcus gattii strain AFLP4_RV54130 18S ribosomal RNA gene, partial sequence; internal transcribed spacer 1, 5.8S ribosomal RNA gene, and internal transcribed spacer 2, complete sequence; and 28S ribosomal RNA gene, partial sequence	3686	7	1294	52.32	53.55	97.69	186.72	13.95	3662.33	1e-26	5206	Eukaryota	Fungi	Basidiomycota	Tremellomycetes	Tremellales	Cryptococcaceae	Cryptococcus
5480|JN940568.1 Candida parapsilosis strain Ph347 18S ribosomal RNA (SSU) gene, partial sequence	1686	6	991	30.17	30.17	100	331.44	10.26	1667.91	1e-26	5480	Eukaryota	Fungi	Ascomycota	Saccharomycetes	Saccharomycetales	Debaryomycetaceae	Candida	Candida parapsilosis
5476|JN940584.1 Candida albicans strain Ph288 18S ribosomal RNA (SSU) gene, partial sequence_x0001_JN940585.1 Candida albicans strain Ph159 18S ribosomal RNA (SSU) gene, partial sequence_x0001_JN940586.1 Candida albicans strain Ph107 18S ribosomal RNA (SSU) gene, partial sequence_x0001_JN940587.1 Candida albicans strain Ph79 18S ribosomal RNA (SSU) gene, partial sequence	796	6	991	32.39	34.11	94.97	293.2	4.79	778.01	1e-26	766764	Eukaryota	Fungi	Ascomycota	Saccharomycetes	Saccharomycetales	Debaryomycetaceae
5478|JN940615.1 Candida glabrata strain Ph65 28S ribosomal RNA (LSU) gene, partial sequence_x0001_JN940616.1 Candida glabrata strain Ph67 28S ribosomal RNA (LSU) gene, partial sequence	1600	5	872	33.49	37.27	89.85	268.31	9.62	1584.08	1e-26	4893	Eukaryota	Fungi	Ascomycota	Saccharomycetes	Saccharomycetales	Saccharomycetaceae
45357|JN941106.1 Candida haemulonis strain WM 889 18S ribosomal RNA (SSU) gene, partial sequence	37902	6	1034	49.13	50.19	97.88	199.23	214.68	37883	1e-26	36910	Eukaryota	Fungi	Ascomycota	Saccharomycetes	Saccharomycetales	Metschnikowiaceae	Clavispora
4909|JN941108.1 Pichia kudriavzevii strain WM 02.78 18S ribosomal RNA (SSU) gene, partial sequence	7450	5	970	43.51	45.98	94.62	217.49	38.48	7432.23	1e-26	1156497	Eukaryota	Fungi	Ascomycota	Saccharomycetes	Saccharomycetales	Pichiaceae
36911|JN941110.1 Clavispora lusitaniae strain WM 1036 18S ribosomal RNA (SSU) gene, partial sequence	22602	6	1030	43.69	43.69	100	228.89	108.22	22583.1	1e-26	36911	Eukaryota	Fungi	Ascomycota	Saccharomycetes	Saccharomycetales	Metschnikowiaceae	Clavispora	Clavispora lusitaniae
5478|JQ040868.1 Candida glabrata strain Ph65 DNA replication licensing factor (MCM7) gene, partial cds	1044	4	657	87.82	91.02	96.49	109.87	6.74	1032.01	1e-26	374468	Eukaryota	Fungi	Ascomycota	Saccharomycetes	Saccharomycetales	Saccharomycetaceae	Nakaseomyces
418086|JN253181.1 Candida nivariensis strain 8966607 internal transcribed spacer 1, partial sequence; 5.8S ribosomal RNA gene, complete sequence; and internal transcribed spacer 2, partial sequence	376	2	477	41.93	45.28	92.59	220.83	3.14	367.34	1e-26	4893	Eukaryota	Fungi	Ascomycota	Saccharomycetes	Saccharomycetales	Saccharomycetaceae
931890|XM_003646026.1 Eremothecium cymbalariae DBVPG#7215 hypothetical protein partial mRNA	4242	2	459	42.7	53.16	80.33	188.11	66.59	4233.59	1e-26	4890	Eukaryota	Fungi	Ascomycota
1123665|JF781393.1 Wickerhamomyces sp. S632Y23 26S ribosomal RNA gene, partial sequence	6992	3	554	35.2	38.63	91.12	258.88	81.73	6981.85	1e-26	115784	Eukaryota	Fungi	Ascomycota	Saccharomycetes	Saccharomycetales	Phaffomycetaceae
1123627|JF781491.1 Pichia sp. S513Y6 internal transcribed spacer 1, partial sequence; 5.8S ribosomal RNA gene and internal transcribed spacer 2, complete sequence; and 28S ribosomal RNA gene, partial sequence	214	2	410	36.1	36.34	99.33	275.17	2.92	206.6	1e-26	1123627	Eukaryota	Fungi	Ascomycota	Saccharomycetes	Saccharomycetales	Pichiaceae	Pichia	Pichia sp. S513Y6
1125628|JN578089.1 Candida sp. NR20-09-21 D-arabitol dehydrogenase (ardh) gene, complete cds	4064	5	846	34.63	35.34	97.99	282.94	14.34	4048.51	1e-26	5475	Eukaryota	Fungi	Ascomycota	Saccharomycetes	Saccharomycetales		Candida
4926|JN835451.1 Pichia membranifaciens isolate 6G1 18S ribosomal RNA gene, partial sequence; internal transcribed spacer 1, 5.8S ribosomal RNA gene, and internal transcribed spacer 2, complete sequence; and 26S ribosomal RNA gene, partial sequence	648	2	336	58.04	58.33	99.49	171.43	8.85	641.86	1e-26	4926	Eukaryota	Fungi	Ascomycota	Saccharomycetes	Saccharomycetales	Pichiaceae	Pichia	Pichia membranifaciens
4926|JN835452.1 Pichia membranifaciens isolate 6G3 internal transcribed spacer 1, partial sequence; 5.8S ribosomal RNA gene, complete sequence; and internal transcribed spacer 2, partial sequence	714	2	361	68.98	69.53	99.2	143.82	10.2	707.41	1e-26	4926	Eukaryota	Fungi	Ascomycota	Saccharomycetes	Saccharomycetales	Pichiaceae	Pichia	Pichia membranifaciens
1071378|XM_003669881.1 Naumovozyma dairenensis CBS 421 ribosomal protein L24 (NDAI0D03720), partial mRNA	368	2	471	47.98	53.72	89.33	186.17	3.92	359.45	1e-26	4893	Eukaryota	Fungi	Ascomycota	Saccharomycetes	Saccharomycetales	Saccharomycetaceae
1071378|XM_003670064.1 Naumovozyma dairenensis CBS 421 ribosomal protein L20 (NDAI0E00530), partial mRNA	580	3	519	38.54	40.66	94.79	245.97	7.62	570.55	1e-26	4893	Eukaryota	Fungi	Ascomycota	Saccharomycetes	Saccharomycetales	Saccharomycetaceae
1071378|XM_003670486.1 Naumovozyma dairenensis CBS 421 ribosomal protein L34 (NDAI0E04740), partial mRNA	3290	2	366	54.92	60.66	90.54	164.86	62.18	3283.29	1e-26	4893	Eukaryota	Fungi	Ascomycota	Saccharomycetes	Saccharomycetales	Saccharomycetaceae
1071378|XM_003671924.1 Naumovozyma dairenensis CBS 421 ribosomal protein S2 (NDAI0I01600), partial mRNA	2416	4	753	25.5	28.15	90.57	355.19	16.67	2402.22	1e-26	4893	Eukaryota	Fungi	Ascomycota	Saccharomycetes	Saccharomycetales	Saccharomycetaceae
1071378|XM_003672465.1 Naumovozyma dairenensis CBS 421 ribosomal protein L20 (NDAI0K00790), partial mRNA	726	3	519	36.8	40.46	90.95	247.14	11.11	716.54	1e-26	4893	Eukaryota	Fungi	Ascomycota	Saccharomycetes	Saccharomycetales	Saccharomycetaceae
37769|HM132037.1 Cryptococcus gattii strain XH91 NADH dehydrogenase subunit 4 (ND4) gene, partial cds; mitochondrial	3214	2	390	87.18	89.49	97.42	111.75	59.03	3206.85	1e-26	5206	Eukaryota	Fungi	Basidiomycota	Tremellomycetes	Tremellales	Cryptococcaceae	Cryptococcus
1064592|XM_003672998.1 Naumovozyma castellii CBS 4309 hypothetical protein (NCAS0A00950), partial mRNA	800	3	654	27.37	31.35	87.32	319.02	8.34	788.08	1e-26	4892	Eukaryota	Fungi	Ascomycota	Saccharomycetes	Saccharomycetales
1064592|XM_003673202.1 Naumovozyma castellii CBS 4309 hypothetical protein (NCAS0A03010), partial mRNA	640	4	771	26.07	29.05	89.73	344.2	5.96	626	1e-26	4893	Eukaryota	Fungi	Ascomycota	Saccharomycetes	Saccharomycetales	Saccharomycetaceae
1064592|XM_003673324.1 Naumovozyma castellii CBS 4309 hypothetical protein (NCAS0A04270), partial mRNA	1098	5	957	19.96	22.47	88.84	445.12	7.51	1080.57	1e-26	4893	Eukaryota	Fungi	Ascomycota	Saccharomycetes	Saccharomycetales	Saccharomycetaceae
1064592|XM_003673499.1 Naumovozyma castellii CBS 4309 hypothetical protein (NCAS0A06060), partial mRNA	430	4	768	21.22	23.05	92.09	433.9	3.9	416.12	1e-26	4893	Eukaryota	Fungi	Ascomycota	Saccharomycetes	Saccharomycetales	Saccharomycetaceae
1064592|XM_003673534.1 Naumovozyma castellii CBS 4309 hypothetical protein (NCAS0A06410), partial mRNA	940	4	786	37.79	41.09	91.95	243.34	7.19	925.68	1e-26	4893	Eukaryota	Fungi	Ascomycota	Saccharomycetes	Saccharomycetales	Saccharomycetaceae
1064592|XM_003673570.1 Naumovozyma castellii CBS 4309 hypothetical protein (NCAS0A06790), partial mRNA	158	1	249	52.61	57.43	91.61	174.13	4.96	153.49	1e-26	4893	Eukaryota	Fungi	Ascomycota	Saccharomycetes	Saccharomycetales	Saccharomycetaceae
1064592|XM_003673632.1 Naumovozyma castellii CBS 4309 hypothetical protein (NCAS0A07410), partial mRNA	548	4	759	30.43	32.41	93.9	308.54	4.9	534.23	1e-26	4893	Eukaryota	Fungi	Ascomycota	Saccharomycetes	Saccharomycetales	Saccharomycetaceae
1064592|XM_003674034.1 Naumovozyma castellii CBS 4309 hypothetical protein (NCAS0A11430), partial mRNA	324	3	528	30.3	31.63	95.81	316.17	4.73	314.44	1e-26	4893	Eukaryota	Fungi	Ascomycota	Saccharomycetes	Saccharomycetales	Saccharomycetaceae
1064592|XM_003674345.1 Naumovozyma castellii CBS 4309 hypothetical protein (NCAS0A14560), partial mRNA	282	2	414	42.75	45.65	93.65	219.05	5.42	274.5	1e-26	4893	Eukaryota	Fungi	Ascomycota	Saccharomycetes	Saccharomycetales	Saccharomycetaceae
1064592|XM_003674978.1 Naumovozyma castellii CBS 4309 hypothetical protein (NCAS0B05710), partial mRNA	872	2	456	34.43	36.62	94.01	273.05	13.5	863.67	1e-26	4893	Eukaryota	Fungi	Ascomycota	Saccharomycetes	Saccharomycetales	Saccharomycetaceae
1064592|XM_003675218.1 Naumovozyma castellii CBS 4309 hypothetical protein (NCAS0B08110), partial mRNA	606	1	264	88.26	93.18	94.72	107.32	15.11	601.17	1e-26	4893	Eukaryota	Fungi	Ascomycota	Saccharomycetes	Saccharomycetales	Saccharomycetaceae
1064592|XM_003675232.1 Naumovozyma castellii CBS 4309 hypothetical protein (NCAS0B08250), partial mRNA	738	5	939	39.3	47.5	82.74	210.54	2.14	720.95	1e-26	4892	Eukaryota	Fungi	Ascomycota	Saccharomycetes	Saccharomycetales
1064592|XM_003675770.1 Naumovozyma castellii CBS 4309 hypothetical protein (NCAS0C04640), partial mRNA	958	2	402	51.24	59.7	85.83	167.5	11.21	950.65	1e-26	4892	Eukaryota	Fungi	Ascomycota	Saccharomycetes	Saccharomycetales
1064592|XM_003676221.1 Naumovozyma castellii CBS 4309 hypothetical protein (NCAS0D03270), partial mRNA	746	4	777	18.53	21.24	87.27	470.91	4.15	731.87	1e-26	4892	Eukaryota	Fungi	Ascomycota	Saccharomycetes	Saccharomycetales
1064592|XM_003676270.1 Naumovozyma castellii CBS 4309 hypothetical protein (NCAS0D03760), partial mRNA	1244	4	735	42.99	47.76	90.03	209.4	10.6	1230.58	1e-26	4893	Eukaryota	Fungi	Ascomycota	Saccharomycetes	Saccharomycetales	Saccharomycetaceae
1064592|XM_003677642.1 Naumovozyma castellii CBS 4309 hypothetical protein (NCAS0H00290), partial mRNA	380	4	678	24.93	26.25	94.94	380.9	4.04	367.74	1e-26	4893	Eukaryota	Fungi	Ascomycota	Saccharomycetes	Saccharomycetales	Saccharomycetaceae
1064592|XM_003678267.1 Naumovozyma castellii CBS 4309 hypothetical protein (NCAS0I03050), partial mRNA	218	2	393	71.25	75.57	94.28	132.32	4.28	210.9	1e-26	4893	Eukaryota	Fungi	Ascomycota	Saccharomycetes	Saccharomycetales	Saccharomycetaceae
1064592|XM_003678415.1 Naumovozyma castellii CBS 4309 hypothetical protein (NCAS0J01460), partial mRNA	318	1	171	80.12	89.47	89.54	111.76	10.82	314.88	1e-26	4893	Eukaryota	Fungi	Ascomycota	Saccharomycetes	Saccharomycetales	Saccharomycetaceae
1064592|XM_003678493.1 Naumovozyma castellii CBS 4309 hypothetical protein (NCAS0J02250), partial mRNA	918	4	786	31.81	34.99	90.91	285.82	6.15	903.68	1e-26	4893	Eukaryota	Fungi	Ascomycota	Saccharomycetes	Saccharomycetales	Saccharomycetaceae
1071381|XM_003683955.1 Tetrapisispora phaffii CBS 4417 40S ribosomal protein S0 (TPHA0A04940), partial mRNA	1022	4	762	41.08	45.8	89.68	218.34	8.15	1008.11	1e-26	4893	Eukaryota	Fungi	Ascomycota	Saccharomycetes	Saccharomycetales	Saccharomycetaceae
4950|XM_003679190.1 Torulaspora delbrueckii 60S ribosomal protein L36 (TDEL0A06950), partial mRNA	194	1	303	45.21	48.18	93.84	207.53	3.94	188.51	1e-26	4893	Eukaryota	Fungi	Ascomycota	Saccharomycetes	Saccharomycetales	Saccharomycetaceae
4950|XM_003679551.1 Torulaspora delbrueckii 60S ribosomal protein L3 (TDEL0B02590), partial mRNA	692	7	1164	18.81	20.27	92.8	493.22	2.78	670.94	1e-26	4893	Eukaryota	Fungi	Ascomycota	Saccharomycetes	Saccharomycetales	Saccharomycetaceae
4950|XM_003679969.1 Torulaspora delbrueckii hypothetical protein (TDEL0B06770), partial mRNA	272	3	504	28.97	33.93	85.38	294.74	3.23	262.89	1e-26	4892	Eukaryota	Fungi	Ascomycota	Saccharomycetes	Saccharomycetales
4950|XM_003680085.1 Torulaspora delbrueckii 60S ribosomal protein L10 (TDEL0C00330), partial mRNA	496	4	666	23.72	30.18	78.61	331.34	5.22	483.92	1e-26	4890	Eukaryota	Fungi	Ascomycota
4950|XM_003680330.1 Torulaspora delbrueckii 60S ribosomal protein L23 (TDEL0C02780), partial mRNA	730	2	408	56.37	61.27	92	163.2	8.21	722.55	1e-26	4893	Eukaryota	Fungi	Ascomycota	Saccharomycetes	Saccharomycetales	Saccharomycetaceae
4950|XM_003681029.1 Torulaspora delbrueckii 60S acidic ribosomal protein P0 (TDEL0D02820), partial mRNA	502	5	939	19.28	21.41	90.05	467.16	3.46	485.04	1e-26	4893	Eukaryota	Fungi	Ascomycota	Saccharomycetes	Saccharomycetales	Saccharomycetaceae
4950|XM_003681914.1 Torulaspora delbrueckii hypothetical protein (TDEL0E05080), partial mRNA	1680	10	1692	17.38	20.39	85.22	490.43	3.81	1649.22	1e-26	4892	Eukaryota	Fungi	Ascomycota	Saccharomycetes	Saccharomycetales
4950|XM_003681952.1 Torulaspora delbrueckii 60S ribosomal protein L1 (TDEL0E05460), partial mRNA	1054	3	654	27.68	29.51	93.78	338.86	10.52	1042.07	1e-26	4893	Eukaryota	Fungi	Ascomycota	Saccharomycetes	Saccharomycetales	Saccharomycetaceae
4950|XM_003682179.1 Torulaspora delbrueckii 60S ribosomal protein L19 (TDEL0F02050), partial mRNA	822	3	570	33.86	36.84	91.9	271.43	10.82	811.6	1e-26	4893	Eukaryota	Fungi	Ascomycota	Saccharomycetes	Saccharomycetales	Saccharomycetaceae
4950|XM_003682237.1 Torulaspora delbrueckii 60S ribosomal protein L30 (TDEL0F02630), partial mRNA	1184	1	321	84.11	90.65	92.78	110.31	22.38	1178.13	1e-26	4893	Eukaryota	Fungi	Ascomycota	Saccharomycetes	Saccharomycetales	Saccharomycetaceae
4950|XM_003682484.1 Torulaspora delbrueckii ubiquitin-40S ribosomal protein S31 fusion protein (TDEL0F05100), partial mRNA	798	2	453	51.66	55.19	93.6	181.2	9.28	789.73	1e-26	4893	Eukaryota	Fungi	Ascomycota	Saccharomycetes	Saccharomycetales	Saccharomycetaceae
4950|XM_003682713.1 Torulaspora delbrueckii 60S ribosomal protein L8 (TDEL0G01830), partial mRNA	598	4	768	21.48	22.92	93.75	436.36	4.53	584.06	1e-26	4893	Eukaryota	Fungi	Ascomycota	Saccharomycetes	Saccharomycetales	Saccharomycetaceae
32644|FQ776726.1 16S rRNA amplicon fragment from a soil sample (ferralsol, Madagascar) resulting from a 16 days laboratory incubation experiment in the presence of 13C-enriched wheat-straw and a tropical peregrine endogeic earthworm, Pontoscolex corethrurus: Light-DNA fraction (DNA-SIP technique)	280	2	337	42.14	48.96	86.06	204.24	4.42	273.88	1e-26
178876|JN589753.1 Cryptococcus neoformans var. grubii isolate Tsh1 25S ribosomal RNA gene, partial sequence	1262	3	593	45.19	45.19	100	221.27	9.2	1251.17	1e-26	5207	Eukaryota	Fungi	Basidiomycota	Tremellomycetes	Tremellales	Cryptococcaceae	Cryptococcus	Cryptococcus neoformans
40410|JN589759.1 Cryptococcus neoformans var. neoformans isolate Tsh7 25S ribosomal RNA gene, partial sequence	2376862	3	575	99.83	100	99.83	100	21424.2	2.37685e+06	1e-26	5207	Eukaryota	Fungi	Basidiomycota	Tremellomycetes	Tremellales	Cryptococcaceae	Cryptococcus	Cryptococcus neoformans
178876|JN589764.1 Cryptococcus neoformans var. grubii isolate Tsh12 25S ribosomal RNA gene, partial sequence	2364	3	582	41.58	41.58	100	240.5	16.91	2353.35	1e-26	5207	Eukaryota	Fungi	Basidiomycota	Tremellomycetes	Tremellales	Cryptococcaceae	Cryptococcus	Cryptococcus neoformans
178876|JN589766.1 Cryptococcus neoformans var. grubii isolate Tsh14 25S ribosomal RNA gene, partial sequence	310	3	589	56.37	63.67	88.53	157.07	3.38	299.36	1e-26	1884633	Eukaryota	Fungi	Basidiomycota	Tremellomycetes	Tremellales	Cryptococcaceae
5480|JQ062881.1 Candida parapsilosis strain GA1 mitochondrion, partial genome	2290336	192	31531	57.08	58.1	98.24	172.12	414.41	2.28976e+06	1e-26	1535326	Eukaryota	Fungi	Ascomycota	Saccharomycetes	Saccharomycetales	Debaryomycetaceae	Candida
175245|JN596845.1 Uncultured fungus isolate DGGE gel band 4 18S ribosomal RNA gene, partial sequence	618	1	301	46.18	52.49	87.97	190.51	12.43	612.5	1e-26	4751	Eukaryota	Fungi
1428|JQ004462.1 Bacillus thuringiensis strain GTG-87 16S ribosomal RNA gene, partial sequence	1324	4	719	33.1	34.08	97.14	293.47	10.96	1310.87	1e-26	1386	Bacteria		Firmicutes	Bacilli	Bacillales	Bacillaceae	Bacillus
5482|JN631038.1 Candida tropicalis strain K22 xylose reductase (XYL1) gene, complete cds	57226	5	975	99.18	100.21	98.98	99.8	228.79	57208.1	1e-26	5482	Eukaryota	Fungi	Ascomycota	Saccharomycetes	Saccharomycetales	Debaryomycetaceae	Candida	Candida tropicalis
1137610|JN651169.1 Wickerhamia sp. MR58 26S ribosomal RNA gene, partial sequence	2700	3	498	31.93	35.74	89.33	279.78	30.33	2690.88	1e-26	766764	Eukaryota	Fungi	Ascomycota	Saccharomycetes	Saccharomycetales	Debaryomycetaceae
4952|JN675315.1 Yarrowia lipolytica strain IDR1100013174 internal transcribed spacer 1 and 5.8S ribosomal RNA gene, partial sequence	11256	1	282	55.67	59.57	93.45	167.86	148.91	11250.8	1e-26	34353	Eukaryota	Fungi	Ascomycota	Saccharomycetes	Saccharomycetales	Dipodascaceae
4952|HE660060.1 Yarrowia lipolytica partial 26S rRNA gene, strain ZIM 2409, isolate BGAL3-Y57_x0001_HE660085.1 Yarrowia lipolytica partial 26S rRNA gene, strain ZIM 2449, isolate BGLE1-Y3	1852	5	867	28.72	28.72	100	348.19	11.96	1836.16	1e-26	4952	Eukaryota	Fungi	Ascomycota	Saccharomycetes	Saccharomycetales	Dipodascaceae	Yarrowia	Yarrowia lipolytica
235443|JN833628.1 Cryptococcus neoformans var. grubii H99 protein tyrosine phosphatase (PTP2) mRNA, complete cds	7472	22	3636	90.7	91.17	99.49	109.68	9.07	7405.57	1e-26	5207	Eukaryota	Fungi	Basidiomycota	Tremellomycetes	Tremellales	Cryptococcaceae	Cryptococcus	Cryptococcus neoformans
1136231|HE681719.1 Candida orthopsilosis Co 90-125, chromosome 1 draft sequence	2453260	17912	2936865	47.3	49.12	96.31	203.6	4.06	2.40004e+06	1e-26	1535326	Eukaryota	Fungi	Ascomycota	Saccharomycetes	Saccharomycetales	Debaryomycetaceae	Candida
1136231|HE681720.1 Candida orthopsilosis Co 90-125, chromosome 2 draft sequence	2302956	14845	2433673	50.08	51.75	96.76	193.22	4.24	2.2588e+06	1e-26	1535326	Eukaryota	Fungi	Ascomycota	Saccharomycetes	Saccharomycetales	Debaryomycetaceae	Candida
1136231|HE681721.1 Candida orthopsilosis Co 90-125, chromosome 3 draft sequence	1363156	10038	1644167	48.44	50.11	96.67	199.56	3.91	1.33333e+06	1e-26	1535326	Eukaryota	Fungi	Ascomycota	Saccharomycetes	Saccharomycetales	Debaryomycetaceae	Candida
1136231|HE681722.1 Candida orthopsilosis Co 90-125, chromosome 4 draft sequence	1380780	9719	1591921	47.44	49.1	96.63	203.68	4.1	1.35189e+06	1e-26	1535326	Eukaryota	Fungi	Ascomycota	Saccharomycetes	Saccharomycetales	Debaryomycetaceae	Candida
1136231|HE681723.1 Candida orthopsilosis Co 90-125, chromosome 5 draft sequence	864544	9009	1474802	40.33	41.89	96.27	238.7	2.79	837888	1e-26	766764	Eukaryota	Fungi	Ascomycota	Saccharomycetes	Saccharomycetales	Debaryomycetaceae
1136231|HE681724.1 Candida orthopsilosis Co 90-125, chromosome 6 draft sequence	1080078	6275	1027593	52.28	54.11	96.63	184.81	5.1	1.0614e+06	1e-26	1535326	Eukaryota	Fungi	Ascomycota	Saccharomycetes	Saccharomycetales	Debaryomycetaceae	Candida
1136231|HE681725.1 Candida orthopsilosis Co 90-125, chromosome 7 draft sequence	1170016	5724	937312	54.93	56.61	97.04	176.66	5.65	1.15296e+06	1e-26	1535326	Eukaryota	Fungi	Ascomycota	Saccharomycetes	Saccharomycetales	Debaryomycetaceae	Candida
1136231|HE681726.1 Candida orthopsilosis Co 90-125, chromosome 8 draft sequence	379310	3746	613068	42.02	43.58	96.42	229.44	2.91	368216	1e-26	1535326	Eukaryota	Fungi	Ascomycota	Saccharomycetes	Saccharomycetales	Debaryomycetaceae	Candida
5480|JQ659192.1 Candida parapsilosis strain DSMZ 70125 carbonyl reductase CPCR1 gene, complete cds	35828	7	1212	99.5	99.83	99.67	100.17	105.25	35805.8	1e-26	5480	Eukaryota	Fungi	Ascomycota	Saccharomycetes	Saccharomycetales	Debaryomycetaceae	Candida	Candida parapsilosis
77133|JQ480686.1 Uncultured bacterium clone SWA02_PR 16S ribosomal RNA gene, partial sequence	2784	5	856	26.17	26.99	96.97	370.56	15.55	2768.34	1e-26		Bacteria
175245|JQ267429.1 Uncultured fungus clone 240FMH3 large subunit ribosomal RNA gene, partial sequence_x0001_JX006019.1 Uncultured fungus clone 240FH32011 large subunit ribosomal RNA gene, partial sequence	358	3	615	29.59	32.85	90.1	304.46	3.21	346.88	1e-26	4751	Eukaryota	Fungi
180894|JQ250687.1 Bacillus thuringiensis serovar poloniensis strain IEBC-T54 001 triosephosphate isomerase (tpi) gene, partial cds	5608	4	710	96.9	99.72	97.18	100.28	33.33	5594.99	1e-26	1386	Bacteria		Firmicutes	Bacilli	Bacillales	Bacillaceae	Bacillus
77133|JQ624118.1 Uncultured bacterium clone mMBR.2.87 16S ribosomal RNA gene, partial sequence	412	4	752	33.24	34.84	95.42	287.02	2.93	398.41	1e-26		Bacteria
77133|JQ624120.1 Uncultured bacterium clone mMBR.2.90 16S ribosomal RNA gene, partial sequence	1556	5	869	32.45	37.17	87.31	269.04	10.2	1540.13	1e-26		Bacteria
77133|JQ624195.1 Uncultured bacterium clone mMBR.3.117 16S ribosomal RNA gene, partial sequence	4026	4	765	19.61	22.22	88.24	450	26.19	4011.99	1e-26		Bacteria
498019|HE797774.1 Candida auris partial 28S rRNA gene, strain CH1_x0001_HE797775.1 Candida auris partial 28S rRNA gene, strain CH2_x0001_LN626311.1 Candida auris partial 28S rRNA gene, strain Kw1732-14	28344	3	560	85.71	85.71	100	116.67	270.36	28333.7	1e-26	498019	Eukaryota	Fungi	Ascomycota	Saccharomycetes	Saccharomycetales	Metschnikowiaceae	Clavispora	[Candida] auris
1392|JF772059.1 Bacillus anthracis strain LRC43 16S ribosomal RNA gene, partial sequence	1808	9	1516	23.68	26.52	89.3	377.11	4.98	1780.38	1e-26	186817	Bacteria		Firmicutes	Bacilli	Bacillales	Bacillaceae
83428|JQ622420.1 Uncultured Bacillus sp. clone I10 16S ribosomal RNA gene, partial sequence	2664	5	911	22.61	25.8	87.66	387.66	13.98	2647.34	1e-26	1385	Bacteria		Firmicutes	Bacilli	Bacillales
83428|JQ622421.1 Uncultured Bacillus sp. clone I11 16S ribosomal RNA gene, partial sequence	1478	5	882	19.39	20.18	96.07	495.51	5.88	1461.9	1e-26	186817	Bacteria		Firmicutes	Bacilli	Bacillales	Bacillaceae
83428|JQ622631.1 Uncultured Bacillus sp. clone N107 16S ribosomal RNA gene, partial sequence	980	5	827	30.47	30.59	99.6	326.88	5.1	964.94	1e-26	83428	Bacteria		Firmicutes	Bacilli	Bacillales	Bacillaceae	Bacillus	uncultured Bacillus sp.
4952|HE799665.1 Yarrowia lipolytica genomic DNA containing ITS1, 5.8S rRNA gene, ITS2 and 28S rRNA gene, strain ZIM 2439, isolate ZG2-Y152	11472	4	781	30.99	30.99	100	322.73	95.1	11457.7	1e-26	4952	Eukaryota	Fungi	Ascomycota	Saccharomycetes	Saccharomycetales	Dipodascaceae	Yarrowia	Yarrowia lipolytica
1176389|JQ713956.1 Candida sp. STN-8 26S ribosomal RNA gene, partial sequence	308	3	502	34.66	40.44	85.71	247.29	2.97	298.91	1e-26	4892	Eukaryota	Fungi	Ascomycota	Saccharomycetes	Saccharomycetales
175245|JF421676.1 Uncultured fungus clone Euk 6 pD 18S ribosomal RNA gene, partial sequence	326	3	543	26.89	30.39	88.48	329.09	3.2	316.17	1e-26	4751	Eukaryota	Fungi
175245|JF421679.1 Uncultured fungus clone Euk 37 pD 18S ribosomal RNA gene, partial sequence	2792	3	530	67.55	71.13	94.96	140.58	28.65	2782.29	1e-26	4751	Eukaryota	Fungi
175245|JF421680.1 Uncultured fungus clone Euk 42 pD 18S ribosomal RNA gene, partial sequence	820	3	517	28.24	32.11	87.95	311.45	10.17	810.57	1e-26	4751	Eukaryota	Fungi
1176926|JQ765442.1 Bacterium FA_183B 16S ribosomal RNA gene, partial sequence	25872	5	829	27.99	31.12	89.92	321.32	155.38	25856.8	1e-26		Bacteria
4909|JQ419951.1 Pichia kudriavzevii clone test67 26S ribosomal RNA gene, partial sequence	740	3	595	43.03	44.87	95.88	222.85	5.33	729.16	1e-26	1156497	Eukaryota	Fungi	Ascomycota	Saccharomycetes	Saccharomycetales	Pichiaceae
5621|JQ419953.1 Zygoascus hellenicus clone test69 26S ribosomal RNA gene, partial sequence	952	3	494	38.46	43.52	88.37	229.77	12.83	942.98	1e-26	4892	Eukaryota	Fungi	Ascomycota	Saccharomycetes	Saccharomycetales
4909|JQ419961.1 Pichia kudriavzevii clone test77 26S ribosomal RNA gene, partial sequence	374	3	592	47.97	50.34	95.3	198.66	2.51	363.28	1e-26	1156497	Eukaryota	Fungi	Ascomycota	Saccharomycetes	Saccharomycetales	Pichiaceae
4909|JQ419992.1 Pichia kudriavzevii clone test109 26S ribosomal RNA gene, partial sequence	508	3	531	37.85	41.81	90.54	239.19	4.27	498.34	1e-26	1156497	Eukaryota	Fungi	Ascomycota	Saccharomycetes	Saccharomycetales	Pichiaceae
4909|JQ420000.1 Pichia kudriavzevii clone test119 26S ribosomal RNA gene, partial sequence	442	3	586	31.4	34.81	90.2	287.25	3.38	431.37	1e-26	1156497	Eukaryota	Fungi	Ascomycota	Saccharomycetes	Saccharomycetales	Pichiaceae
4909|JQ420008.1 Pichia kudriavzevii clone test128 26S ribosomal RNA gene, partial sequence	488	3	508	40.16	40.55	99.03	246.6	3.86	478.76	1e-26	4909	Eukaryota	Fungi	Ascomycota	Saccharomycetes	Saccharomycetales	Pichiaceae	Pichia	Pichia kudriavzevii
5482|AB719413.1 Candida tropicalis gene for 26S ribosomal RNA, partial sequence, strain: A1	436	3	576	35.24	38.72	91.03	258.3	3.69	425.55	1e-26	766764	Eukaryota	Fungi	Ascomycota	Saccharomycetes	Saccharomycetales	Debaryomycetaceae
5482|AB719414.1 Candida tropicalis gene for 26S ribosomal RNA, partial sequence, strain: A2	506	3	589	21.22	21.39	99.21	467.46	5.3	495.3	1e-26	5482	Eukaryota	Fungi	Ascomycota	Saccharomycetes	Saccharomycetales	Debaryomycetaceae	Candida	Candida tropicalis
5482|AB719430.1 Candida tropicalis gene for 26S ribosomal RNA, partial sequence, strain: A19	316	3	588	21.94	22.28	98.47	448.85	3.31	305.38	1e-26	5482	Eukaryota	Fungi	Ascomycota	Saccharomycetes	Saccharomycetales	Debaryomycetaceae	Candida	Candida tropicalis
5476|JQ864234.1 Candida albicans strain L296 mitochondrion, complete genome	11006658	203	33631	81.59	82.99	98.32	120.5	1771.12	1.1006e+07	1e-26	1535326	Eukaryota	Fungi	Ascomycota	Saccharomycetes	Saccharomycetales	Debaryomycetaceae	Candida
1168094|JQ839268.1 Bacillus sp. SA 16S ribosomal RNA gene, partial sequence	664	6	1083	26.41	27.42	96.3	364.65	3.93	644.4	1e-26	186817	Bacteria		Firmicutes	Bacilli	Bacillales	Bacillaceae
1396|JQ831609.1 Bacillus cereus strain p7_E12 16S ribosomal RNA gene, partial sequence	404	4	755	17.22	20.4	84.42	490.26	2.25	390.36	1e-26	1385	Bacteria		Firmicutes	Bacilli	Bacillales
1396|JQ831936.1 Bacillus cereus strain p72_H11 16S ribosomal RNA gene, partial sequence	6524	3	621	23.83	26.09	91.36	383.33	43.92	6512.62	1e-26	186817	Bacteria		Firmicutes	Bacilli	Bacillales	Bacillaceae
1396|JQ832654.1 Bacillus cereus strain p74_A12 16S ribosomal RNA gene, partial sequence	2092	1	274	52.55	62.77	83.72	159.3	32.86	2086.98	1e-26	1385	Bacteria		Firmicutes	Bacilli	Bacillales
1396|JQ833859.1 Bacillus cereus strain p51_C02 16S ribosomal RNA gene, partial sequence	524	2	411	34.06	36.01	94.59	277.7	6.54	516.51	1e-26	186817	Bacteria		Firmicutes	Bacilli	Bacillales	Bacillaceae
1396|JQ834027.1 Bacillus cereus strain p20_C08 16S ribosomal RNA gene, partial sequence	822	4	743	18.3	20.05	91.28	498.66	4.49	808.47	1e-26	186817	Bacteria		Firmicutes	Bacilli	Bacillales	Bacillaceae
1396|JQ834822.1 Bacillus cereus strain p82_B10 16S ribosomal RNA gene, partial sequence	3374	1	237	88.19	91.98	95.87	108.72	55.33	3369.66	1e-26	186817	Bacteria		Firmicutes	Bacilli	Bacillales	Bacillaceae
1428|JQ835209.1 Bacillus thuringiensis strain p55_B10 16S ribosomal RNA gene, partial sequence	1262	4	798	19.17	21.43	89.47	466.67	7.82	1247.44	1e-26	186817	Bacteria		Firmicutes	Bacilli	Bacillales	Bacillaceae
1396|JQ835494.1 Bacillus cereus strain p85_F09 16S ribosomal RNA gene, partial sequence	142	1	275	49.82	57.45	86.71	174.05	2.79	137.03	1e-26	1385	Bacteria		Firmicutes	Bacilli	Bacillales
1396|JQ835541.1 Bacillus cereus strain p86_C10 16S ribosomal RNA gene, partial sequence	178	1	285	72.98	73.68	99.05	135.71	2.55	172.84	1e-26	1396	Bacteria		Firmicutes	Bacilli	Bacillales	Bacillaceae	Bacillus	Bacillus cereus
1422|JQ835543.1 Geobacillus stearothermophilus strain p86_D02 16S ribosomal RNA gene, partial sequence	132	1	234	99.15	100	99.15	100	2.1	127.77	1e-26	1422	Bacteria		Firmicutes	Bacilli	Bacillales	Bacillaceae	Geobacillus	Geobacillus stearothermophilus
1422|JQ835561.1 Geobacillus stearothermophilus strain p86_F09 16S ribosomal RNA gene, partial sequence	228	1	237	56.96	64.98	87.66	153.9	4.16	223.69	1e-26	1385	Bacteria		Firmicutes	Bacilli	Bacillales
1396|JQ836108.1 Bacillus cereus strain p89_D08 16S ribosomal RNA gene, partial sequence	1880	2	447	50.34	50.34	100	198.67	19.8	1871.82	1e-26	1396	Bacteria		Firmicutes	Bacilli	Bacillales	Bacillaceae	Bacillus	Bacillus cereus
51657|NG_042621.1 Nakaseomyces delphensis NRRL Y-2379 28S rRNA, partial sequence; from TYPE material_x0001_JQ689014.1 Nakaseomyces delphensis strain NRRL Y-2379 26S ribosomal RNA gene, partial sequence	1080030	20	3298	95.24	96.42	98.77	103.71	1772.3	1.07997e+06	1e-26	51657	Eukaryota	Fungi	Ascomycota	Saccharomycetes	Saccharomycetales	Saccharomycetaceae	Nakaseomyces	Nakaseomyces delphensis
36911|JQ689030.1 Clavispora lusitaniae strain NRRL Y-11827 26S ribosomal RNA gene, partial sequence	718052	19	3159	70.4	72.78	96.74	137.41	1163.71	717994	1e-26	36910	Eukaryota	Fungi	Ascomycota	Saccharomycetes	Saccharomycetales	Metschnikowiaceae	Clavispora
36914|JQ689035.1 Lodderomyces elongisporus strain NRRL YB-4239 26S ribosomal RNA gene, partial sequence	162878	19	3252	51.85	52.77	98.25	189.51	239.65	162818	1e-26	36913	Eukaryota	Fungi	Ascomycota	Saccharomycetes	Saccharomycetales	Debaryomycetaceae	Lodderomyces
340170|NG_042631.1 Spathaspora passalidarum NRRL Y-27907 28S rRNA, partial sequence; from TYPE material_x0001_JQ689036.1 Spathaspora passalidarum strain NRRL Y-27907 26S ribosomal RNA gene, partial sequence	18756	19	3199	20.1	20.66	97.28	483.96	24.33	18697.4	1e-26	412764	Eukaryota	Fungi	Ascomycota	Saccharomycetes	Saccharomycetales	Debaryomycetaceae	Spathaspora
4952|JQ689067.1 Yarrowia lipolytica strain NRRL YB-423 26S ribosomal RNA gene, partial sequence	1603666	18	3076	79.84	80.66	98.99	123.98	2597.45	1.60361e+06	1e-26	4952	Eukaryota	Fungi	Ascomycota	Saccharomycetes	Saccharomycetales	Dipodascaceae	Yarrowia	Yarrowia lipolytica
51657|JQ699038.1 Nakaseomyces delphensis strain NRRL Y-2379 translation elongation factor 1-alpha gene, partial cds	124072	5	905	99.01	100	99.01	100	579.87	124055	1e-26	51657	Eukaryota	Fungi	Ascomycota	Saccharomycetes	Saccharomycetales	Saccharomycetaceae	Nakaseomyces	Nakaseomyces delphensis
381046|JQ699046.1 Lachancea thermotolerans strain NRRL Y-8284 translation elongation factor 1-alpha gene, partial cds	3072	5	905	38.01	40.99	92.72	243.94	17.38	3055.44	1e-26	4893	Eukaryota	Fungi	Ascomycota	Saccharomycetes	Saccharomycetales	Saccharomycetaceae
56417|JQ699058.1 Metschnikowia agaves strain NRRL Y-17915 translation elongation factor 1-alpha gene, partial cds	870	5	906	32.89	35.98	91.41	277.91	4.64	853.52	1e-26	27319	Eukaryota	Fungi	Ascomycota	Saccharomycetes	Saccharomycetales	Metschnikowiaceae
4924|JQ699071.1 Scheffersomyces stipitis strain NRRL Y-7124 translation elongation factor 1-alpha gene, partial cds	7942	5	906	20.31	21.52	94.36	464.62	51.62	7925.4	1e-26	766764	Eukaryota	Fungi	Ascomycota	Saccharomycetes	Saccharomycetales	Debaryomycetaceae
77133|JN244994.1 Uncultured bacterium isolate DGGE gel band B 23S ribosomal RNA gene, partial sequence	108	1	209	69.38	75.12	92.36	133.12	3.48	104.23	1e-23		Bacteria
4909|JQ073771.1 Pichia kudriavzevii strain 14 26S ribosomal RNA gene, partial sequence	19990	4	776	37.89	38.66	98	258.67	133.9	19975.8	1e-26	4919	Eukaryota	Fungi	Ascomycota	Saccharomycetes	Saccharomycetales	Pichiaceae	Pichia
1198502|NG_042655.1 Candida theae ATCC MYA-4746 28S rRNA, partial sequence; from TYPE material_x0001_JQ812701.1 Candida theae strain ATCC MYA-4746 28S ribosomal RNA gene, partial sequence	1170	3	591	18.27	20.98	87.1	476.61	12.13	1159.2	1e-26	4892	Eukaryota	Fungi	Ascomycota	Saccharomycetes	Saccharomycetales
907335|JQ901901.1 Schwanniomyces sp. LCF-02 strain NN2W71 internal transcribed spacer 1, partial sequence; 5.8S ribosomal RNA gene and internal transcribed spacer 2, complete sequence; and 28S ribosomal RNA gene, partial sequence	444	2	469	29.21	34.12	85.62	293.12	4.78	435.47	1e-26	4892	Eukaryota	Fungi	Ascomycota	Saccharomycetes	Saccharomycetales
418086|JN183443.1 Candida nivariensis isolate WM10.13 18S ribosomal RNA gene, partial sequence; internal transcribed spacer 1, 5.8S ribosomal RNA gene, and internal transcribed spacer 2, complete sequence; and 28S ribosomal RNA gene, partial sequence_x0001_KJ706234.1 Candida nivariensis strain DBMY15 internal transcribed spacer 1, partial sequence; 5.8S ribosomal RNA gene, complete sequence; and internal transcribed spacer 2, partial sequence	488	4	664	54.37	56.63	96.01	176.6	3.36	475.96	1e-26	4893	Eukaryota	Fungi	Ascomycota	Saccharomycetes	Saccharomycetales	Saccharomycetaceae
4909|JQ231072.1 Pichia kudriavzevii strain YLP4 26S ribosomal RNA gene, partial sequence	804	3	560	22.5	23.04	97.67	434.11	6.27	793.79	1e-26	4919	Eukaryota	Fungi	Ascomycota	Saccharomycetes	Saccharomycetales	Pichiaceae	Pichia
100272|JX068930.1 Uncultured eukaryote clone Summer_05 18S ribosomal RNA gene, partial sequence	976	3	558	26.7	29.75	89.76	336.14	7.57	965.81	1e-26		Eukaryota
100272|JX068965.1 Uncultured eukaryote clone Summer_57 18S ribosomal RNA gene, partial sequence	91162	3	522	99.43	100.38	99.05	99.62	898.91	91152.4	1e-26	100272	Eukaryota							uncultured eukaryote
100272|JX068969.1 Uncultured eukaryote clone Fall_01 18S ribosomal RNA gene, partial sequence	586	3	558	48.57	51.79	93.77	193.08	6.22	575.84	1e-26		Eukaryota
100272|JX068992.1 Uncultured eukaryote clone Fall_29 18S ribosomal RNA gene, partial sequence	1274	3	558	69.35	78.85	87.95	126.82	9.04	1263.8	1e-26		Eukaryota
100272|JX068993.1 Uncultured eukaryote clone Fall_30 18S ribosomal RNA gene, partial sequence	486	3	558	62.01	66.13	93.77	151.22	2.21	475.86	1e-26		Eukaryota
100272|JX068968.1 Uncultured eukaryote clone Summer_63 18S ribosomal RNA gene, partial sequence_x0001_JX069072.1 Uncultured eukaryote clone Spring_63 18S ribosomal RNA gene, partial sequence	10748	3	549	50.64	50.82	99.64	196.77	112.91	10737.9	1e-26	100272	Eukaryota							uncultured eukaryote
985895|XM_003839825.1 Leptosphaeria maculans JN3 predicted protein (LEMA_P113130.1), partial mRNA_x0001_XM_008029763.1 Setosphaeria turcica Et28A hypothetical protein partial mRNA	418	1	168	71.43	84.52	84.51	118.31	14.35	414.93	1e-26	92860	Eukaryota	Fungi	Ascomycota	Dothideomycetes	Pleosporales
985895|XM_003845741.1 Leptosphaeria maculans JN3 similar to 60S ribosomal protein L44 (LEMA_P010970.1), partial mRNA	540	2	450	30.44	36.67	83.03	272.73	4.42	531.8	1e-26	92860	Eukaryota	Fungi	Ascomycota	Dothideomycetes	Pleosporales
51657|JQ698952.1 Nakaseomyces delphensis strain NRRL Y-2379 RNA polymerase II gene, partial cds	9068	13	2289	84.4	84.4	100	118.48	17.97	9026.1	1e-26	51657	Eukaryota	Fungi	Ascomycota	Saccharomycetes	Saccharomycetales	Saccharomycetaceae	Nakaseomyces	Nakaseomyces delphensis
4926|JQ698967.1 Pichia membranifaciens strain NRRL Y-2026 RNA polymerase II gene, partial cds	2840	14	2355	95.67	97.62	98	102.44	5.05	2797.1	1e-26	4919	Eukaryota	Fungi	Ascomycota	Saccharomycetes	Saccharomycetales	Pichiaceae	Pichia
36911|JQ698972.1 Clavispora lusitaniae strain NRRL Y-11827 RNA polymerase II gene, partial cds	14200	14	2349	69.14	69.31	99.75	144.29	24.36	14157	1e-26	36911	Eukaryota	Fungi	Ascomycota	Saccharomycetes	Saccharomycetales	Metschnikowiaceae	Clavispora	Clavispora lusitaniae
4952|JQ699014.1 Yarrowia lipolytica strain NRRL YB-423 RNA polymerase II gene, partial cds	7428	14	2341	98.8	98.93	99.87	101.08	13.42	7385.17	1e-26	4952	Eukaryota	Fungi	Ascomycota	Saccharomycetes	Saccharomycetales	Dipodascaceae	Yarrowia	Yarrowia lipolytica
51657|JQ713020.1 Nakaseomyces delphensis strain NRRL Y-2379 RNA polymerase I gene, partial cds	16056	15	2613	94.8	94.8	100	105.49	26.56	16008.1	1e-26	51657	Eukaryota	Fungi	Ascomycota	Saccharomycetes	Saccharomycetales	Saccharomycetaceae	Nakaseomyces	Nakaseomyces delphensis
4926|JQ713035.1 Pichia membranifaciens strain NRRL Y-2026 RNA polymerase I gene, partial cds	1714	15	2610	65.63	67.32	97.5	148.55	2.57	1666.72	1e-26	4919	Eukaryota	Fungi	Ascomycota	Saccharomycetes	Saccharomycetales	Pichiaceae	Pichia
36911|JQ713040.1 Clavispora lusitaniae strain NRRL Y-11827 RNA polymerase I gene, partial cds	45476	15	2616	99.5	100.57	98.94	99.43	66.39	45428	1e-26	36911	Eukaryota	Fungi	Ascomycota	Saccharomycetes	Saccharomycetales	Metschnikowiaceae	Clavispora	Clavispora lusitaniae
4952|JQ713082.1 Yarrowia lipolytica strain NRRL YB-423 RNA polymerase I gene, partial cds	15300	15	2610	98.58	98.85	99.73	101.16	22.75	15252.2	1e-26	4952	Eukaryota	Fungi	Ascomycota	Saccharomycetes	Saccharomycetales	Dipodascaceae	Yarrowia	Yarrowia lipolytica
559292|NM_001181779.3 Saccharomyces cerevisiae S288c F1F0 ATP synthase subunit beta (ATP2), partial mRNA	894	9	1536	22.46	23.76	94.52	420.82	0.33	866.22	1e-26	4893	Eukaryota	Fungi	Ascomycota	Saccharomycetes	Saccharomycetales	Saccharomycetaceae
5482|JX105748.1 Candida tropicalis strain MBN276 large subunit ribosomal RNA gene, partial sequence	888	2	374	67.65	67.65	100	147.83	11.04	881.16	1e-26	5482	Eukaryota	Fungi	Ascomycota	Saccharomycetes	Saccharomycetales	Debaryomycetaceae	Candida	Candida tropicalis
5480|JX105752.1 Candida parapsilosis strain MBN280 large subunit ribosomal RNA gene, partial sequence	54128	2	336	88.99	91.67	97.08	109.09	835.19	54121.8	1e-26	1535326	Eukaryota	Fungi	Ascomycota	Saccharomycetes	Saccharomycetales	Debaryomycetaceae	Candida
4909|JX129895.1 Pichia kudriavzevii strain cs336 26S ribosomal RNA gene, partial sequence	918	3	581	23.58	25.47	92.57	392.57	5.93	907.4	1e-26	1156497	Eukaryota	Fungi	Ascomycota	Saccharomycetes	Saccharomycetales	Pichiaceae
4932|JX129910.1 Saccharomyces cerevisiae strain cs56 26S ribosomal RNA gene, partial sequence_x0001_JX456533.1 Saccharomyces cerevisiae strain TLM1 26S ribosomal RNA gene, partial sequence; mitochondrial	322	3	590	30.51	33.05	92.31	302.56	2.96	311.34	1e-26	4893	Eukaryota	Fungi	Ascomycota	Saccharomycetes	Saccharomycetales	Saccharomycetaceae
341458|JX407516.1 Uncultured Saccharomyces clone MOV_239 26S ribosomal RNA gene, partial sequence	4702	3	514	34.05	36.19	94.09	276.34	27.36	4692.58	1e-26	4893	Eukaryota	Fungi	Ascomycota	Saccharomycetes	Saccharomycetales	Saccharomycetaceae
698511|JX407643.1 Uncultured Hanseniaspora clone IMH_481 26S ribosomal RNA gene, partial sequence	822	3	525	40	45.14	88.61	221.52	7.72	812.42	1e-26	34365	Eukaryota	Fungi	Ascomycota	Saccharomycetes	Saccharomycetales	Saccharomycodaceae
341458|JX407674.1 Uncultured Saccharomyces clone SCA_540 26S ribosomal RNA gene, partial sequence	556	3	514	52.33	55.64	94.06	179.72	5.68	546.64	1e-26	4893	Eukaryota	Fungi	Ascomycota	Saccharomycetes	Saccharomycetales	Saccharomycetaceae
341458|JX407768.1 Uncultured Saccharomyces clone MEC_720 26S ribosomal RNA gene, partial sequence	336	3	511	39.14	41.88	93.46	238.79	4.37	326.74	1e-26	4893	Eukaryota	Fungi	Ascomycota	Saccharomycetes	Saccharomycetales	Saccharomycetaceae
644527|JX407801.1 Uncultured Candida clone NNS_780 26S ribosomal RNA gene, partial sequence	340	3	520	39.62	43.65	90.75	229.07	3.82	330.58	1e-26	4892	Eukaryota	Fungi	Ascomycota	Saccharomycetes	Saccharomycetales
698511|JX407823.1 Uncultured Hanseniaspora clone SPP_816 26S ribosomal RNA gene, partial sequence	632	3	522	35.63	39.08	91.18	255.88	7.64	622.49	1e-26	34365	Eukaryota	Fungi	Ascomycota	Saccharomycetes	Saccharomycetales	Saccharomycodaceae
698511|JX407828.1 Uncultured Hanseniaspora clone HCF_825 26S ribosomal RNA gene, partial sequence	266	3	513	37.62	40.94	91.9	244.29	3.39	256.74	1e-26	34365	Eukaryota	Fungi	Ascomycota	Saccharomycetes	Saccharomycetales	Saccharomycodaceae
698511|JX407895.1 Uncultured Hanseniaspora clone HPM_949 26S ribosomal RNA gene, partial sequence	632	3	515	41.17	46.02	89.45	217.3	5.17	622.62	1e-26	34365	Eukaryota	Fungi	Ascomycota	Saccharomycetes	Saccharomycetales	Saccharomycodaceae
698511|JX407912.1 Uncultured Hanseniaspora clone HPP_977 26S ribosomal RNA gene, partial sequence	28588	3	521	27.06	28.6	94.63	349.66	381.69	28578.5	1e-26	34365	Eukaryota	Fungi	Ascomycota	Saccharomycetes	Saccharomycetales	Saccharomycodaceae
644527|JX407924.1 Uncultured Candida clone NNS_1002 26S ribosomal RNA gene, partial sequence	4004	3	520	35.38	41.15	85.98	242.99	43.12	3994.47	1e-26	4892	Eukaryota	Fungi	Ascomycota	Saccharomycetes	Saccharomycetales
698511|JX407975.1 Uncultured Hanseniaspora clone HCF_1099 26S ribosomal RNA gene, partial sequence	566	3	515	38.45	43.11	89.19	231.98	6.24	556.62	1e-26	34365	Eukaryota	Fungi	Ascomycota	Saccharomycetes	Saccharomycetales	Saccharomycodaceae
644527|JX408014.1 Uncultured Candida clone SPP_1165 26S ribosomal RNA gene, partial sequence	256	3	510	34.51	38.24	90.26	261.54	3.4	246.8	1e-26	4892	Eukaryota	Fungi	Ascomycota	Saccharomycetes	Saccharomycetales
644527|JX408165.1 Uncultured Candida clone ELD_1459 26S ribosomal RNA gene, partial sequence	332	3	507	30.18	38.86	77.66	257.36	1.8	322.82	1e-26	4890	Eukaryota	Fungi	Ascomycota
698511|JX408194.1 Uncultured Hanseniaspora clone HCF_1520 26S ribosomal RNA gene, partial sequence	6218	3	517	38.3	41.78	91.67	239.35	70.2	6208.52	1e-26	34365	Eukaryota	Fungi	Ascomycota	Saccharomycetes	Saccharomycetales	Saccharomycodaceae
698511|JX408208.1 Uncultured Hanseniaspora clone HCF_1550 26S ribosomal RNA gene, partial sequence	892	3	514	35.99	40.47	88.94	247.12	10.15	882.62	1e-26	34365	Eukaryota	Fungi	Ascomycota	Saccharomycetes	Saccharomycetales	Saccharomycodaceae
698511|JX408314.1 Uncultured Hanseniaspora clone PON_1782 26S ribosomal RNA gene, partial sequence	582	3	521	28.41	33.59	84.57	297.71	7.05	572.51	1e-26	4892	Eukaryota	Fungi	Ascomycota	Saccharomycetes	Saccharomycetales
698511|JX408322.1 Uncultured Hanseniaspora clone HPM_1803 26S ribosomal RNA gene, partial sequence	4976	3	521	29.94	34.74	86.19	287.85	63.9	4966.45	1e-26	4892	Eukaryota	Fungi	Ascomycota	Saccharomycetes	Saccharomycetales
698511|JX408339.1 Uncultured Hanseniaspora clone HCF_1852 26S ribosomal RNA gene, partial sequence	672	3	514	36.38	38.52	94.44	259.6	7.71	662.63	1e-26	34365	Eukaryota	Fungi	Ascomycota	Saccharomycetes	Saccharomycetales	Saccharomycodaceae
698511|JX408356.1 Uncultured Hanseniaspora clone HPM_1895 26S ribosomal RNA gene, partial sequence	462	3	517	28.43	33.85	84	295.43	5.98	452.6	1e-26	4892	Eukaryota	Fungi	Ascomycota	Saccharomycetes	Saccharomycetales
341458|JX408364.1 Uncultured Saccharomyces clone MEC_1919 26S ribosomal RNA gene, partial sequence	9114	3	512	38.28	43.16	88.69	231.67	91.43	9104.61	1e-26	4893	Eukaryota	Fungi	Ascomycota	Saccharomycetes	Saccharomycetales	Saccharomycetaceae
747082|JX408370.1 Uncultured Pichia clone TBB_1932 26S ribosomal RNA gene, partial sequence	756	2	489	25.36	29.65	85.52	337.24	7.61	747.08	1e-26	4892	Eukaryota	Fungi	Ascomycota	Saccharomycetes	Saccharomycetales
698511|JX408461.1 Uncultured Hanseniaspora clone ICF_2142 26S ribosomal RNA gene, partial sequence	292	3	515	33.01	33.79	97.7	295.98	3.37	282.69	1e-26	34365	Eukaryota	Fungi	Ascomycota	Saccharomycetes	Saccharomycetales	Saccharomycodaceae
644527|JX408467.1 Uncultured Candida clone NNS_2153 26S ribosomal RNA gene, partial sequence	758	3	509	28.88	32.61	88.55	306.63	8.17	748.72	1e-26	4892	Eukaryota	Fungi	Ascomycota	Saccharomycetes	Saccharomycetales
341458|JX408494.1 Uncultured Saccharomyces clone TBB_2207 26S ribosomal RNA gene, partial sequence	340	3	513	39.38	42.5	92.66	235.32	4.36	330.71	1e-26	4893	Eukaryota	Fungi	Ascomycota	Saccharomycetes	Saccharomycetales	Saccharomycetaceae
698511|JX408604.1 Uncultured Hanseniaspora clone HPM_2461 26S ribosomal RNA gene, partial sequence	370	3	518	31.08	33.4	93.06	299.42	4.35	360.61	1e-26	34365	Eukaryota	Fungi	Ascomycota	Saccharomycetes	Saccharomycetales	Saccharomycodaceae
747082|JX408633.1 Uncultured Pichia clone TBB_2517 26S ribosomal RNA gene, partial sequence	7356	2	484	31.82	34.09	93.33	293.33	86.87	7347.13	1e-26	4893	Eukaryota	Fungi	Ascomycota	Saccharomycetes	Saccharomycetales	Saccharomycetaceae
698511|JX408637.1 Uncultured Hanseniaspora clone IMH_2529 26S ribosomal RNA gene, partial sequence	15340	3	523	29.25	33.84	86.44	295.48	213.82	15330.4	1e-26	4892	Eukaryota	Fungi	Ascomycota	Saccharomycetes	Saccharomycetales
644527|JX408648.1 Uncultured Candida clone FNS_2549 26S ribosomal RNA gene, partial sequence	394	3	500	28.8	32.2	89.44	310.56	4.44	384.92	1e-26	4892	Eukaryota	Fungi	Ascomycota	Saccharomycetes	Saccharomycetales
698511|JX408690.1 Uncultured Hanseniaspora clone PON_2640 26S ribosomal RNA gene, partial sequence	284	3	514	33.27	36.19	91.94	276.34	3.34	274.71	1e-26	34365	Eukaryota	Fungi	Ascomycota	Saccharomycetes	Saccharomycetales	Saccharomycodaceae
698511|JX408693.1 Uncultured Hanseniaspora clone ICF_2646 26S ribosomal RNA gene, partial sequence	406	3	516	34.88	37.98	91.84	263.27	4.82	396.63	1e-26	34365	Eukaryota	Fungi	Ascomycota	Saccharomycetes	Saccharomycetales	Saccharomycodaceae
698511|JX408709.1 Uncultured Hanseniaspora clone HPP_2689 26S ribosomal RNA gene, partial sequence	390	3	521	34.36	36.66	93.72	272.77	4.81	380.55	1e-26	34365	Eukaryota	Fungi	Ascomycota	Saccharomycetes	Saccharomycetales	Saccharomycodaceae
698511|JX408960.1 Uncultured Hanseniaspora clone ICF_3242 26S ribosomal RNA gene, partial sequence	258	3	516	41.86	47.67	87.8	209.76	2.89	248.69	1e-26	4892	Eukaryota	Fungi	Ascomycota	Saccharomycetes	Saccharomycetales
747082|JX408987.1 Uncultured Pichia clone MOV_3314 26S ribosomal RNA gene, partial sequence	1398	2	473	39.32	41.44	94.9	241.33	14.78	1389.35	1e-26	4893	Eukaryota	Fungi	Ascomycota	Saccharomycetes	Saccharomycetales	Saccharomycetaceae
698511|JX409040.1 Uncultured Hanseniaspora clone ICF_3445 26S ribosomal RNA gene, partial sequence	276	3	513	29.04	31.97	90.85	312.8	2.84	266.73	1e-26	34365	Eukaryota	Fungi	Ascomycota	Saccharomycetes	Saccharomycetales	Saccharomycodaceae
698511|JX409058.1 Uncultured Hanseniaspora clone HCF_3492 26S ribosomal RNA gene, partial sequence	702	3	518	27.99	38.22	73.23	261.62	1.52	692.56	1e-26	4890	Eukaryota	Fungi	Ascomycota
698511|JX409202.1 Uncultured Hanseniaspora clone HCF_3789 26S ribosomal RNA gene, partial sequence	1204	3	521	36.08	37.04	97.41	269.95	13.34	1194.48	1e-26	34365	Eukaryota	Fungi	Ascomycota	Saccharomycetes	Saccharomycetales	Saccharomycodaceae
341458|JX409256.1 Uncultured Saccharomyces clone SCA_3945 26S ribosomal RNA gene, partial sequence	346	3	513	36.45	37.62	96.89	265.8	3.89	336.7	1e-26	4893	Eukaryota	Fungi	Ascomycota	Saccharomycetes	Saccharomycetales	Saccharomycetaceae
341458|JX409280.1 Uncultured Saccharomyces clone MOV_4011 26S ribosomal RNA gene, partial sequence	1756	3	513	39.57	46.78	84.58	213.75	10.27	1746.61	1e-26	4892	Eukaryota	Fungi	Ascomycota	Saccharomycetes	Saccharomycetales
747082|JX409294.1 Uncultured Pichia clone HPP_4050 26S ribosomal RNA gene, partial sequence	380	2	487	26.69	33.47	79.75	298.77	4.61	371.16	1e-26	4890	Eukaryota	Fungi	Ascomycota
698511|JX409379.1 Uncultured Hanseniaspora clone HPP_4254 26S ribosomal RNA gene, partial sequence	11482	3	524	28.24	32.25	87.57	310.06	133.03	11472.4	1e-26	4892	Eukaryota	Fungi	Ascomycota	Saccharomycetes	Saccharomycetales
341458|JX409409.1 Uncultured Saccharomyces clone ELD_4342 26S ribosomal RNA gene, partial sequence	2890	3	521	36.47	40.31	90.48	248.1	33.79	2880.46	1e-26	4893	Eukaryota	Fungi	Ascomycota	Saccharomycetes	Saccharomycetales	Saccharomycetaceae
1223646|JX409585.1 Uncultured Starmera clone MOV_4812 26S ribosomal RNA gene, partial sequence	1522	3	515	34.37	36.89	93.16	271.05	19.01	1512.58	1e-26	4891	Eukaryota	Fungi	Ascomycota	Saccharomycetes
4909|JX183970.1 Pichia kudriavzevii isolate H7Y-7 26S ribosomal RNA gene, partial sequence	808	3	561	23.35	24.42	95.62	409.49	7.03	797.77	1e-26	1156497	Eukaryota	Fungi	Ascomycota	Saccharomycetes	Saccharomycetales	Pichiaceae
1214789|JX406303.1 Candida sp. VVT-2012 strain DBT 172 internal transcribed spacer 1, partial sequence; 5.8S ribosomal RNA gene and internal transcribed spacer 2, complete sequence; and 28S ribosomal RNA gene, partial sequence	268	3	505	31.09	34.85	89.2	286.93	2.59	258.88	1e-26	4892	Eukaryota	Fungi	Ascomycota	Saccharomycetes	Saccharomycetales
42374|JN391336.1 Candida dubliniensis isolate PUMY001 26S ribosomal RNA gene, partial sequence	135948	3	560	67.14	67.14	100	148.94	1355.09	135938	1e-26	42374	Eukaryota	Fungi	Ascomycota	Saccharomycetes	Saccharomycetales	Debaryomycetaceae	Candida	Candida dubliniensis
5478|JN391337.1 Candida glabrata isolate PUMY002 26S ribosomal RNA gene, partial sequence_x0001_JN391338.1 Candida glabrata isolate PUMY003 26S ribosomal RNA gene, partial sequence_x0001_JN391339.1 Candida glabrata isolate PUMY004 26S ribosomal RNA gene, partial sequence_x0001_JN391340.1 Candida glabrata isolate PUMY005 26S ribosomal RNA gene, partial sequence_x0001_JN391341.1 Candida glabrata isolate PUMY006 26S ribosomal RNA gene, partial sequence_x0001_JN391342.1 Candida glabrata isolate PUMY007 26S ribosomal RNA gene, partial sequence_x0001_JN391343.1 Candida glabrata isolate PUMY008 26S ribosomal RNA gene, partial sequence_x0001_JN391344.1 Candida glabrata isolate PUMY009 26S ribosomal RNA gene, partial sequence_x0001_JN391345.1 Candida glabrata isolate PUMY010 26S ribosomal RNA gene, partial sequence_x0001_JN391346.1 Candida glabrata isolate PUMY011 26S ribosomal RNA gene, partial sequence	19700	3	564	60.11	60.11	100	166.37	166.74	19689.7	1e-26	5478	Eukaryota	Fungi	Ascomycota	Saccharomycetes	Saccharomycetales	Saccharomycetaceae	Nakaseomyces	[Candida] glabrata
418086|JN391354.1 Candida nivariensis isolate PUMY019 26S ribosomal RNA gene, partial sequence	113566	3	559	100	100	100	100	865.07	113556	1e-26	418086	Eukaryota	Fungi	Ascomycota	Saccharomycetes	Saccharomycetales	Saccharomycetaceae	Nakaseomyces	[Candida] nivariensis
5480|JX512912.1 Candida parapsilosis isolate cpakr2 aldo-keto reductase gene, partial cds	8290	6	984	99.29	100	99.29	100	30.14	8271.97	1e-26	5480	Eukaryota	Fungi	Ascomycota	Saccharomycetes	Saccharomycetales	Debaryomycetaceae	Candida	Candida parapsilosis
5480|JX512914.1 Candida parapsilosis isolate cpakr4 aldo-keto reductase gene, partial cds	11504	6	1083	91.51	92.15	99.3	108.52	38.57	11484.1	1e-26	5480	Eukaryota	Fungi	Ascomycota	Saccharomycetes	Saccharomycetales	Debaryomycetaceae	Candida	Candida parapsilosis
5480|JX512915.1 Candida parapsilosis isolate cpakr5 aldo-keto reductase gene, partial cds	2416	5	885	95.59	95.93	99.65	104.24	10.18	2399.82	1e-26	5480	Eukaryota	Fungi	Ascomycota	Saccharomycetes	Saccharomycetales	Debaryomycetaceae	Candida	Candida parapsilosis
5480|JX512916.1 Candida parapsilosis isolate cpakr6 aldo-keto reductase gene, partial cds	3122	5	849	82.21	85.04	96.68	117.59	13.36	3106.46	1e-26	1535326	Eukaryota	Fungi	Ascomycota	Saccharomycetes	Saccharomycetales	Debaryomycetaceae	Candida
1224998|JX266345.1 Bacillus sp. A2148 16S ribosomal RNA gene, partial sequence	1446	9	1542	21.92	24.64	88.95	405.79	3.06	1417.96	1e-26	186817	Bacteria		Firmicutes	Bacilli	Bacillales	Bacillaceae
1226392|JX218038.1 Bacterium ENA08R 16S ribosomal RNA gene, partial sequence	336	4	665	21.65	23.76	91.14	420.89	2.44	324	1e-26		Bacteria
5476|JX494817.1 Candida albicans strain Iowa:507:20245.061 Upc2 (UPC2) gene, UPC2-2 allele, complete cds	5424	13	2139	98.92	99.67	99.25	100.33	10.71	5384.89	1e-26	5476	Eukaryota	Fungi	Ascomycota	Saccharomycetes	Saccharomycetales	Debaryomycetaceae	Candida	Candida albicans
1172644|JX257177.1 Candida sp. Quan internal transcribed spacer 1, 5.8S ribosomal RNA gene, and internal transcribed spacer 2, complete sequence	404	2	375	35.73	42.67	83.75	234.38	5.39	397.17	1e-26	4892	Eukaryota	Fungi	Ascomycota	Saccharomycetes	Saccharomycetales
498019|JX459746.1 Candida auris strain KCTC17809 DNA-dependent RNA polymerase II second largest subunit (RPB2) gene, partial cds	2248	4	692	98.99	99.86	99.13	100.14	12.45	2235.34	1e-26	498019	Eukaryota	Fungi	Ascomycota	Saccharomycetes	Saccharomycetales	Metschnikowiaceae	Clavispora	[Candida] auris
1201045|JX169806.1 Candida sp. Y5 18S ribosomal RNA gene, partial sequence; internal transcribed spacer 1, complete sequence; and 5.8S ribosomal RNA gene, partial sequence	340	3	511	26.81	33.27	80.59	300.59	3.96	330.74	1e-26	4890	Eukaryota	Fungi	Ascomycota
5478|JQ670678.1 Candida glabrata isolate CglVMAS130 intein-containing vacuolar membrane ATPase gene, partial cds	10622	7	1245	95.18	96.95	98.18	103.15	33.91	10599.2	1e-26	374468	Eukaryota	Fungi	Ascomycota	Saccharomycetes	Saccharomycetales	Saccharomycetaceae	Nakaseomyces
5482|JQ670682.1 Candida tropicalis isolate CtrVMAS39 intein-containing vacuolar membrane ATPase gene, partial cds	13708	8	1413	99.15	100	99.15	100	35.69	13682.1	1e-26	5482	Eukaryota	Fungi	Ascomycota	Saccharomycetes	Saccharomycetales	Debaryomycetaceae	Candida	Candida tropicalis
1396|JX561108.1 Bacillus cereus strain PUE-IND8 16S ribosomal RNA gene, partial sequence	1666	4	750	57.73	60.8	94.96	164.47	13.91	1652.29	1e-26	186817	Bacteria		Firmicutes	Bacilli	Bacillales	Bacillaceae
5046|JX491060.1 Sarocladium strictum isolate AS-MLM1 internal transcribed spacer 1, partial sequence; 5.8S ribosomal RNA gene, complete sequence; and internal transcribed spacer 2, partial sequence	564	1	253	60.47	68.77	87.93	145.4	7.88	559.38	1e-26	5125	Eukaryota	Fungi	Ascomycota	Sordariomycetes	Hypocreales
4952|HF545659.1 Yarrowia lipolytica genomic DNA containing ITS1, 5.8S rRNA gene, ITS2, 28S rRNA gene, culture collection ZIM:2494, isolate ZG2-Y150	288438	4	768	44.01	44.4	99.12	225.22	1871.61	288424	1e-26	4952	Eukaryota	Fungi	Ascomycota	Saccharomycetes	Saccharomycetales	Dipodascaceae	Yarrowia	Yarrowia lipolytica
4952|HF545672.1 Yarrowia lipolytica genomic DNA containing ITS1, 5.8S rRNA gene, ITS2, 28S rRNA gene, culture collection ZIM:2498, isolate ZG7-Y193	180660	4	799	28.41	28.41	100	351.98	1229.76	180645	1e-26	4952	Eukaryota	Fungi	Ascomycota	Saccharomycetes	Saccharomycetales	Dipodascaceae	Yarrowia	Yarrowia lipolytica
1071382|XM_003955258.1 Kazachstania africana CBS 2517 hypothetical protein (KAFR0A07380), partial mRNA	318	1	321	36.45	38.32	95.12	260.98	5.63	312.16	1e-26	4893	Eukaryota	Fungi	Ascomycota	Saccharomycetes	Saccharomycetales	Saccharomycetaceae
1071382|XM_003956150.1 Kazachstania africana CBS 2517 hypothetical protein (KAFR0C00690), partial mRNA	410	2	411	33.58	36.25	92.62	275.84	5.96	402.52	1e-26	4893	Eukaryota	Fungi	Ascomycota	Saccharomycetes	Saccharomycetales	Saccharomycetaceae
83428|JX522814.1 Uncultured Bacillus sp. clone B21 16S ribosomal RNA gene, partial sequence	1742	5	904	43.81	46.46	94.29	215.24	13.09	1725.49	1e-26	186817	Bacteria		Firmicutes	Bacilli	Bacillales	Bacillaceae
77133|JQ368688.2 Uncultured bacterium clone NC5F2d7_21660 16S ribosomal RNA gene, partial sequence	716	4	808	23.89	26.61	89.77	375.81	3.49	701.32	1e-26		Bacteria
4909|JX679708.1 Pichia kudriavzevii strain B2399 ATP-binding cassette transporter Abc11p (ABC11) gene, complete cds	467132	28	4657	84.13	84.43	99.64	118.44	367.59	467047	1e-26	4909	Eukaryota	Fungi	Ascomycota	Saccharomycetes	Saccharomycetales	Pichiaceae	Pichia	Pichia kudriavzevii
4909|JX679713.1 Pichia kudriavzevii strain V2b putative MATE family drug/sodium antiporter gene, partial cds; and ATP-binding cassette transporter Abc11p (ABC11) gene, complete cds	14812	47	7762	38.35	38.88	98.64	257.19	7.97	14670.2	1e-26	4909	Eukaryota	Fungi	Ascomycota	Saccharomycetes	Saccharomycetales	Pichiaceae	Pichia	Pichia kudriavzevii
4909|JX844612.1 Pichia kudriavzevii isolate 118N 26S ribosomal RNA gene, partial sequence	162	1	279	39.43	46.95	83.97	212.98	2.34	156.95	1e-26	4892	Eukaryota	Fungi	Ascomycota	Saccharomycetes	Saccharomycetales
1268960|KC109320.1 Bacillus sp. CR07 16S ribosomal RNA gene, partial sequence_x0001_KC109326.1 Bacillus sp. NG07 16S ribosomal RNA gene, partial sequence	1554	2	425	33.18	36.47	90.97	274.19	18.07	1546.22	1e-26	186817	Bacteria		Firmicutes	Bacilli	Bacillales	Bacillaceae
1231522|KC408994.1 Candida duobushaemulonii strain L5075 isolate ISHAM-ITS_ID MITS597 internal transcribed spacer 1, 5.8S ribosomal RNA gene, and internal transcribed spacer 2, complete sequence	408	1	295	45.42	55.25	82.21	180.98	6.76	402.62	1e-26	4892	Eukaryota	Fungi	Ascomycota	Saccharomycetes	Saccharomycetales
5207|HQ851842.1 Cryptococcus neoformans strain BD5 copper zinc superoxide dismutase 1 (SOD1) gene, partial cds_x0001_HQ851843.1 Cryptococcus neoformans strain CBS10511 copper zinc superoxide dismutase 1 (SOD1) gene, partial cds_x0001_HQ851844.1 Cryptococcus neoformans strain CBS10513 copper zinc superoxide dismutase 1 (SOD1) gene, partial cds_x0001_HQ851845.1 Cryptococcus neoformans strain CBS5467 copper zinc superoxide dismutase 1 (SOD1) gene, partial cds_x0001_HQ851849.1 Cryptococcus neoformans strain CBS6900 copper zinc superoxide dismutase 1 (SOD1) gene, partial cds_x0001_HQ851850.1 Cryptococcus neoformans strain CBS6995 copper zinc superoxide dismutase 1 (SOD1) gene, partial cds_x0001_HQ851851.1 Cryptococcus neoformans strain CBS7816 copper zinc superoxide dismutase 1 (SOD1) gene, partial cds_x0001_HQ851852.1 Cryptococcus neoformans strain CBS882 copper zinc superoxide dismutase 1 (SOD1) gene, partial cds_x0001_HQ851853.1 Cryptococcus neoformans strain CBS918 copper zinc superoxide dismutase 1 (SOD1) gene, partial cds_x0001_HQ851856.1 Cryptococcus neoformans strain ICB109 copper zinc superoxide dismutase 1 (SOD1) gene, partial cds_x0001_HQ851857.1 Cryptococcus neoformans strain ICB163 copper zinc superoxide dismutase 1 (SOD1) gene, partial cds_x0001_HQ851858.1 Cryptococcus neoformans strain JEC171 copper zinc superoxide dismutase 1 (SOD1) gene, partial cds_x0001_HQ851859.1 Cryptococcus neoformans strain MT_B12 copper zinc superoxide dismutase 1 (SOD1) gene, partial cds_x0001_HQ851860.1 Cryptococcus neoformans strain RKI_M318_90 copper zinc superoxide dismutase 1 (SOD1) gene, partial cds_x0001_HQ851861.1 Cryptococcus neoformans strain WM629 copper zinc superoxide dismutase 1 (SOD1) gene, partial cds	372	2	422	92.65	97.16	95.37	102.93	4.12	364.33	1e-26	1884633	Eukaryota	Fungi	Basidiomycota	Tremellomycetes	Tremellales	Cryptococcaceae
77133|JQ075806.1 Uncultured bacterium clone G4TICC403HBBRE 16S ribosomal RNA gene, partial sequence	156	1	254	91.34	97.64	93.55	102.42	2.89	151.4	1e-26		Bacteria
52253|AB773403.1 Candida sojae gene for large subunit ribosomal RNA, partial sequence, strain: DMKU-RK538	366	3	532	40.79	43.23	94.35	231.3	3.65	356.36	1e-26	766764	Eukaryota	Fungi	Ascomycota	Saccharomycetes	Saccharomycetales	Debaryomycetaceae
4909|JQ808007.1 Pichia kudriavzevii strain WY1 internal transcribed spacer 1, partial sequence; 5.8S ribosomal RNA gene and internal transcribed spacer 2, complete sequence; and 26S ribosomal RNA gene, partial sequence	1151530	5	918	88.34	89.76	98.42	111.41	5970.25	1.15151e+06	1e-26	4909	Eukaryota	Fungi	Ascomycota	Saccharomycetes	Saccharomycetales	Pichiaceae	Pichia	Pichia kudriavzevii
5482|JX649953.1 Candida tropicalis isolate 1A 26S ribosomal RNA gene, partial sequence	308	3	605	31.57	32.73	96.46	305.56	3.27	297.08	1e-26	1535326	Eukaryota	Fungi	Ascomycota	Saccharomycetes	Saccharomycetales	Debaryomycetaceae	Candida
4952|JX649971.1 Yarrowia lipolytica isolate B2 26S ribosomal RNA gene, partial sequence	2396	3	515	25.44	26.99	94.24	370.5	30.08	2386.57	1e-26	34353	Eukaryota	Fungi	Ascomycota	Saccharomycetes	Saccharomycetales	Dipodascaceae
37769|KC171326.1 Cryptococcus gattii strain ATCC MYA-4873 26S ribosomal RNA gene, partial sequence	10646	3	620	52.1	52.1	100	191.95	124.16	10634.6	1e-26	37769	Eukaryota	Fungi	Basidiomycota	Tremellomycetes	Tremellales	Cryptococcaceae	Cryptococcus	Cryptococcus gattii VGI
1428|KC201674.1 Bacillus thuringiensis strain Kb-29 16S ribosomal RNA gene, partial sequence	614	2	482	27.8	29.25	95.04	341.84	5.27	605.22	1e-26	186817	Bacteria		Firmicutes	Bacilli	Bacillales	Bacillaceae
29833|JQ418394.1 Hanseniaspora uvarum strain UFMGCB L2 26S ribosomal RNA gene, partial sequence	176	1	260	68.85	75.38	91.33	132.65	3.88	171.29	1e-26	34365	Eukaryota	Fungi	Ascomycota	Saccharomycetes	Saccharomycetales	Saccharomycodaceae
36015|JQ418406.1 Pichia kluyveri strain UFMGCB L94 26S ribosomal RNA gene, partial sequence	600	2	454	30.84	35.46	86.96	281.99	7.07	591.72	1e-26	4892	Eukaryota	Fungi	Ascomycota	Saccharomycetes	Saccharomycetales
1240496|JQ418460.1 Candida sp. UFMGCB L55 26S ribosomal RNA gene, partial sequence	572	1	318	57.23	59.75	95.79	167.37	7.45	566.19	1e-26	4892	Eukaryota	Fungi	Ascomycota	Saccharomycetes	Saccharomycetales
5477|JQ418462.1 Candida boidinii strain UFMGCB L34 26S ribosomal RNA gene, partial sequence	298	2	468	40.38	43.59	92.65	229.41	3.67	289.53	1e-26	1156497	Eukaryota	Fungi	Ascomycota	Saccharomycetes	Saccharomycetales	Pichiaceae
5480|JQ418472.1 Candida parapsilosis strain UFMGCB L75 26S ribosomal RNA gene, partial sequence	1822	2	435	44.37	50.34	88.13	198.63	22.59	1814.04	1e-26	4892	Eukaryota	Fungi	Ascomycota	Saccharomycetes	Saccharomycetales
83428|KC253536.1 Uncultured Bacillus sp. clone T12-68 16S ribosomal RNA gene, partial sequence	594	4	700	20.43	22.86	89.38	437.5	2.79	581.28	1e-26	186817	Bacteria		Firmicutes	Bacilli	Bacillales	Bacillaceae
1071380|XM_004178897.1 Tetrapisispora blattae CBS 6284 hypothetical protein (TBLA0B06000), partial mRNA	5862	2	411	37.23	40.63	91.62	246.11	81.63	5854.47	1e-26	4893	Eukaryota	Fungi	Ascomycota	Saccharomycetes	Saccharomycetales	Saccharomycetaceae
1071380|XM_004180735.1 Tetrapisispora blattae CBS 6284 hypothetical protein (TBLA0E02110), partial mRNA	284	2	387	58.66	65.37	89.72	152.96	3.44	276.98	1e-26	4893	Eukaryota	Fungi	Ascomycota	Saccharomycetes	Saccharomycetales	Saccharomycetaceae
1071380|XM_004182232.1 Tetrapisispora blattae CBS 6284 hypothetical protein (TBLA0I01020), partial mRNA	1272	2	396	54.04	61.11	88.43	163.64	24.38	1264.76	1e-26	4892	Eukaryota	Fungi	Ascomycota	Saccharomycetes	Saccharomycetales
644527|JX159089.1 Uncultured Candida clone CEgs602 18S ribosomal RNA gene, partial sequence	426	3	547	24.5	28.52	85.9	350.64	4.51	416.07	1e-26	4892	Eukaryota	Fungi	Ascomycota	Saccharomycetes	Saccharomycetales
1204755|JX159578.1 Uncultured Issatchenkia clone CEgs1091 18S ribosomal RNA gene, partial sequence_x0001_JX159595.1 Uncultured Issatchenkia clone CEgs1108 18S ribosomal RNA gene, partial sequence	272	2	479	27.56	29.23	94.29	342.14	2.56	263.34	1e-26	4893	Eukaryota	Fungi	Ascomycota	Saccharomycetes	Saccharomycetales	Saccharomycetaceae
1136231|XM_003865802.1 Candida orthopsilosis Co 90-125 Pot1 peroxisomal 3-oxoacyl CoA thiolase (CORT_0A00130), partial mRNA	18960	7	1218	99.59	100	99.59	100	55.75	18937.7	1e-26	273371	Eukaryota	Fungi	Ascomycota	Saccharomycetes	Saccharomycetales	Debaryomycetaceae	Candida	Candida orthopsilosis
1136231|XM_003865814.1 Candida orthopsilosis Co 90-125 Aqy1 aquaporin water channel (CORT_0A00270), partial mRNA	8110	5	819	83.39	85.23	97.85	117.34	46.08	8094.99	1e-26	1535326	Eukaryota	Fungi	Ascomycota	Saccharomycetes	Saccharomycetales	Debaryomycetaceae	Candida
1136231|XM_003865819.1 Candida orthopsilosis Co 90-125 Rho1 GTPase (CORT_0A00320), partial mRNA	1746	3	600	94.5	97.5	96.92	102.56	14.23	1735.03	1e-26	1535326	Eukaryota	Fungi	Ascomycota	Saccharomycetes	Saccharomycetales	Debaryomycetaceae	Candida
1136231|XM_003865820.1 Candida orthopsilosis Co 90-125 Gzf3 transcription factor (CORT_0A00330), partial mRNA	8734	15	2493	82.87	86.32	96	115.85	17.59	8688.38	1e-26	766764	Eukaryota	Fungi	Ascomycota	Saccharomycetes	Saccharomycetales	Debaryomycetaceae
1136231|XM_003865831.1 Candida orthopsilosis Co 90-125 Leu1 3-isopropylmalate dehydratase (CORT_0A00440), partial mRNA	14006	14	2307	97.01	99.09	97.9	100.92	29.25	13963.7	1e-26	1535326	Eukaryota	Fungi	Ascomycota	Saccharomycetes	Saccharomycetales	Debaryomycetaceae	Candida
1136231|XM_003865834.1 Candida orthopsilosis Co 90-125 Pxa1 transporter (CORT_0A00470), partial mRNA	7710	14	2418	96.48	99.21	97.25	100.79	16.69	7665.76	1e-26	1535326	Eukaryota	Fungi	Ascomycota	Saccharomycetes	Saccharomycetales	Debaryomycetaceae	Candida
1136231|XM_003865835.1 Candida orthopsilosis Co 90-125 nucleosome assembly protein (CORT_0A00480), partial mRNA	7990	7	1266	93.68	96.6	96.97	103.52	32.13	7966.81	1e-26	1535326	Eukaryota	Fungi	Ascomycota	Saccharomycetes	Saccharomycetales	Debaryomycetaceae	Candida
1136231|XM_003865836.1 Candida orthopsilosis Co 90-125 hypothetical protein (CORT_0A00490), partial mRNA	5348	4	801	89.51	92.38	96.89	108.24	37.67	5333.33	1e-26	1535326	Eukaryota	Fungi	Ascomycota	Saccharomycetes	Saccharomycetales	Debaryomycetaceae	Candida
1136231|XM_003865842.1 Candida orthopsilosis Co 90-125 Atp17 mitochondrial ATPase complex subunit (CORT_0A00560), partial mRNA	1248	1	297	98.32	100	98.32	100	21.84	1242.56	1e-26	1535326	Eukaryota	Fungi	Ascomycota	Saccharomycetes	Saccharomycetales	Debaryomycetaceae	Candida
1136231|XM_003865845.1 Candida orthopsilosis Co 90-125 Pck1 phosphoenolpyruvate carboxykinase (CORT_0A00610), partial mRNA	26974	10	1665	98.14	99.94	98.2	100.06	80.5	26943.5	1e-26	1535326	Eukaryota	Fungi	Ascomycota	Saccharomycetes	Saccharomycetales	Debaryomycetaceae	Candida
1136231|XM_003865854.1 Candida orthopsilosis Co 90-125 Epl1 subunit of the NuA4 histone acetyltransferase complex (CORT_0A00700), partial mRNA	6052	15	2571	96.93	100.27	96.66	99.73	12.91	6005.01	1e-26	1535326	Eukaryota	Fungi	Ascomycota	Saccharomycetes	Saccharomycetales	Debaryomycetaceae	Candida
1136231|XM_003865855.1 Candida orthopsilosis Co 90-125 Crc1 mitochondrial carnitine carrier protein (CORT_0A00710), partial mRNA	5066	5	855	97.43	100	97.43	100	30.53	5050.34	1e-26	1535326	Eukaryota	Fungi	Ascomycota	Saccharomycetes	Saccharomycetales	Debaryomycetaceae	Candida
1136231|XM_003865874.1 Candida orthopsilosis Co 90-125 Frs1 phenylalanyl-tRNA synthetase (CORT_0A00900), partial mRNA	4642	10	1773	94.7	98.14	96.49	101.9	13.38	4609.58	1e-26	1535326	Eukaryota	Fungi	Ascomycota	Saccharomycetes	Saccharomycetales	Debaryomycetaceae	Candida
1136231|XM_003865875.1 Candida orthopsilosis Co 90-125 Sec4 GTPase (CORT_0A00910), partial mRNA	1908	3	630	71.9	75.4	95.37	132.63	13.77	1896.48	1e-26	766764	Eukaryota	Fungi	Ascomycota	Saccharomycetes	Saccharomycetales	Debaryomycetaceae
1136231|XM_003865888.1 Candida orthopsilosis Co 90-125 Adh5 alcohol dehydrogenase (CORT_0A01030), partial mRNA	4032	6	1098	67.12	68.94	97.36	145.05	18.65	4011.91	1e-26	1535326	Eukaryota	Fungi	Ascomycota	Saccharomycetes	Saccharomycetales	Debaryomycetaceae	Candida
1136231|XM_003865889.1 Candida orthopsilosis Co 90-125 hypothetical protein (CORT_0A01040), partial mRNA	3460	3	558	96.24	98.39	97.81	101.64	27.93	3449.78	1e-26	1535326	Eukaryota	Fungi	Ascomycota	Saccharomycetes	Saccharomycetales	Debaryomycetaceae	Candida
1136231|XM_003865896.1 Candida orthopsilosis Co 90-125 hypothetical protein (CORT_0A01110), partial mRNA	10362	15	2547	96.19	99.45	96.72	100.55	21.63	10315.4	1e-26	1535326	Eukaryota	Fungi	Ascomycota	Saccharomycetes	Saccharomycetales	Debaryomycetaceae	Candida
1136231|XM_003865899.1 Candida orthopsilosis Co 90-125 Hem1 5-aminolevulinate synthase (CORT_0A01140), partial mRNA	13106	10	1758	97.38	99.72	97.66	100.29	34.25	13073.8	1e-26	1535326	Eukaryota	Fungi	Ascomycota	Saccharomycetes	Saccharomycetales	Debaryomycetaceae	Candida
1136231|XM_003865900.1 Candida orthopsilosis Co 90-125 Rfg1 transcriptional regulator (CORT_0A01160), partial mRNA	3288	8	1437	72.23	74.74	96.65	133.8	10.95	3261.74	1e-26	1535326	Eukaryota	Fungi	Ascomycota	Saccharomycetes	Saccharomycetales	Debaryomycetaceae	Candida
1136231|XM_003865902.1 Candida orthopsilosis Co 90-125 cytosolic Fe-S protein assembly protein (CORT_0A01180), partial mRNA	14620	6	1074	81.19	84.45	96.14	118.41	79.34	14600.3	1e-26	766764	Eukaryota	Fungi	Ascomycota	Saccharomycetes	Saccharomycetales	Debaryomycetaceae
1136231|XM_003865904.1 Candida orthopsilosis Co 90-125 hypothetical protein (CORT_0A01200), partial mRNA	6066	9	1542	89.49	94.03	95.17	106.34	22.58	6037.78	1e-26	766764	Eukaryota	Fungi	Ascomycota	Saccharomycetes	Saccharomycetales	Debaryomycetaceae
1136231|XM_003865931.1 Candida orthopsilosis Co 90-125 Erg25 C-4 methyl sterol oxidase (CORT_0A01460), partial mRNA	2896	5	924	85.06	86.36	98.5	115.79	16.01	2879.1	1e-26	273371	Eukaryota	Fungi	Ascomycota	Saccharomycetes	Saccharomycetales	Debaryomycetaceae	Candida	Candida orthopsilosis
1136231|XM_003865933.1 Candida orthopsilosis Co 90-125 Sef1 transcription factor (CORT_0A01490), partial mRNA	9856	17	2889	95.02	98.2	96.76	101.83	16.72	9803.14	1e-26	1535326	Eukaryota	Fungi	Ascomycota	Saccharomycetes	Saccharomycetales	Debaryomycetaceae	Candida
1136231|XM_003865948.1 Candida orthopsilosis Co 90-125 hypothetical protein (CORT_0A01640), partial mRNA	5456	4	708	96.61	99.72	96.88	100.28	42.75	5443.03	1e-26	1535326	Eukaryota	Fungi	Ascomycota	Saccharomycetes	Saccharomycetales	Debaryomycetaceae	Candida
1136231|XM_003865949.1 Candida orthopsilosis Co 90-125 Nar1 cytosolic iron-sulfur (FeS) protein assembly machinery protein (CORT_0A01650), partial mRNA	6374	9	1602	83.02	86.08	96.45	116.17	23.23	6344.68	1e-26	1535326	Eukaryota	Fungi	Ascomycota	Saccharomycetes	Saccharomycetales	Debaryomycetaceae	Candida
1136231|XM_003865963.1 Candida orthopsilosis Co 90-125 hypothetical protein (CORT_0A01800), partial mRNA	7240	5	840	98.1	100	98.1	100	41.73	7224.61	1e-26	1535326	Eukaryota	Fungi	Ascomycota	Saccharomycetes	Saccharomycetales	Debaryomycetaceae	Candida
1136231|XM_003865973.1 Candida orthopsilosis Co 90-125 Op4 protein (CORT_0A01900), partial mRNA	4062	7	1224	83.01	86.11	96.39	116.13	15.47	4039.61	1e-26	1535326	Eukaryota	Fungi	Ascomycota	Saccharomycetes	Saccharomycetales	Debaryomycetaceae	Candida
1136231|XM_003865974.1 Candida orthopsilosis Co 90-125 Fad3 omega-3 fatty acid desaturase (CORT_0A01910), partial mRNA	3284	7	1299	94.23	95.15	99.03	105.1	10.7	3260.25	1e-26	273371	Eukaryota	Fungi	Ascomycota	Saccharomycetes	Saccharomycetales	Debaryomycetaceae	Candida	Candida orthopsilosis
1136231|XM_003865975.1 Candida orthopsilosis Co 90-125 Mef1 protein (CORT_0A01920), partial mRNA	5414	14	2316	99.27	99.96	99.31	100.04	9.62	5371.67	1e-26	273371	Eukaryota	Fungi	Ascomycota	Saccharomycetes	Saccharomycetales	Debaryomycetaceae	Candida	Candida orthopsilosis
1136231|XM_003865976.1 Candida orthopsilosis Co 90-125 Rpl14 ribosomal protein L14 (CORT_0A01930), partial mRNA	10728	2	396	96.97	100.76	96.24	99.25	123.53	10720.7	1e-26	766764	Eukaryota	Fungi	Ascomycota	Saccharomycetes	Saccharomycetales	Debaryomycetaceae
1136231|XM_003865982.1 Candida orthopsilosis Co 90-125 Prp13 protein (CORT_0A01990), partial mRNA	6394	15	2562	95.59	99.22	96.34	100.79	12.25	6347.16	1e-26	1535326	Eukaryota	Fungi	Ascomycota	Saccharomycetes	Saccharomycetales	Debaryomycetaceae	Candida
1136231|XM_003865989.1 Candida orthopsilosis Co 90-125 Cit1 citrate synthase (CORT_0A02060), partial mRNA	13944	8	1401	98.14	100	98.14	100	48.04	13918.3	1e-26	1535326	Eukaryota	Fungi	Ascomycota	Saccharomycetes	Saccharomycetales	Debaryomycetaceae	Candida
1136231|XM_003865995.1 Candida orthopsilosis Co 90-125 Hxt5 sugar transporter (CORT_0A02120), partial mRNA	3982	10	1671	98.5	100	98.5	100	11.51	3951.46	1e-26	273371	Eukaryota	Fungi	Ascomycota	Saccharomycetes	Saccharomycetales	Debaryomycetaceae	Candida	Candida orthopsilosis
1136231|XM_003865999.1 Candida orthopsilosis Co 90-125 Fcj1 protein (CORT_0A02160), partial mRNA	4784	10	1734	95.27	98.15	97.06	101.88	16.4	4752.29	1e-26	1535326	Eukaryota	Fungi	Ascomycota	Saccharomycetes	Saccharomycetales	Debaryomycetaceae	Candida
1136231|XM_003866012.1 Candida orthopsilosis Co 90-125 membrane transporter (CORT_0A02290), partial mRNA	17312	9	1530	97.25	100.2	97.06	99.8	60.02	17284	1e-26	1535326	Eukaryota	Fungi	Ascomycota	Saccharomycetes	Saccharomycetales	Debaryomycetaceae	Candida
1136231|XM_003866015.1 Candida orthopsilosis Co 90-125 hypothetical protein (CORT_0A02320), partial mRNA	9048	15	2499	64.71	68.23	94.84	146.57	22.04	9002.27	1e-26	766764	Eukaryota	Fungi	Ascomycota	Saccharomycetes	Saccharomycetales	Debaryomycetaceae
1136231|XM_003866020.1 Candida orthopsilosis Co 90-125 Ssu72 protein (CORT_0A02370), partial mRNA	1708	4	663	99.7	100	99.7	100	9.67	1695.88	1e-26	273371	Eukaryota	Fungi	Ascomycota	Saccharomycetes	Saccharomycetales	Debaryomycetaceae	Candida	Candida orthopsilosis
1136231|XM_003866028.1 Candida orthopsilosis Co 90-125 Dps1-1 tRNA-Asp synthetase (CORT_0A02450), partial mRNA	8770	10	1704	97.83	100.06	97.77	99.94	25.63	8738.8	1e-26	1535326	Eukaryota	Fungi	Ascomycota	Saccharomycetes	Saccharomycetales	Debaryomycetaceae	Candida
1136231|XM_003866032.1 Candida orthopsilosis Co 90-125 transcription factor (CORT_0A02490), partial mRNA	9906	16	2652	99.06	100.34	98.72	99.66	14.78	9857.46	1e-26	273371	Eukaryota	Fungi	Ascomycota	Saccharomycetes	Saccharomycetales	Debaryomycetaceae	Candida	Candida orthopsilosis
1136231|XM_003866034.1 Candida orthopsilosis Co 90-125 Tma19 protein (CORT_0A02510), partial mRNA	6796	3	621	86.47	86.47	100	115.64	40.33	6784.62	1e-26	273371	Eukaryota	Fungi	Ascomycota	Saccharomycetes	Saccharomycetales	Debaryomycetaceae	Candida	Candida orthopsilosis
1136231|XM_003866036.1 Candida orthopsilosis Co 90-125 2'-O-methyltransferase (CORT_0A02530), partial mRNA	3886	7	1233	99.59	100	99.59	100	13.22	3863.44	1e-26	273371	Eukaryota	Fungi	Ascomycota	Saccharomycetes	Saccharomycetales	Debaryomycetaceae	Candida	Candida orthopsilosis
1136231|XM_003866043.1 Candida orthopsilosis Co 90-125 Rib1 GTP cyclohydrolase II (CORT_0A02600), partial mRNA	4412	7	1302	96.24	97.93	98.27	102.12	13.47	4388.18	1e-26	1535326	Eukaryota	Fungi	Ascomycota	Saccharomycetes	Saccharomycetales	Debaryomycetaceae	Candida
1136231|XM_003866046.1 Candida orthopsilosis Co 90-125 hypothetical protein (CORT_0A02630), partial mRNA	3138	4	684	98.68	99.71	98.97	100.29	15.86	3125.48	1e-26	273371	Eukaryota	Fungi	Ascomycota	Saccharomycetes	Saccharomycetales	Debaryomycetaceae	Candida	Candida orthopsilosis
1136231|XM_003866047.1 Candida orthopsilosis Co 90-125 Rpl28 ribosomal protein (CORT_0A02640), partial mRNA	10614	2	450	99.56	100.22	99.33	99.78	95.6	10605.8	1e-26	273371	Eukaryota	Fungi	Ascomycota	Saccharomycetes	Saccharomycetales	Debaryomycetaceae	Candida	Candida orthopsilosis
1136231|XM_003866048.1 Candida orthopsilosis Co 90-125 Hgt18 glucose transporter (CORT_0A02650), partial mRNA	4522	9	1479	99.53	100.34	99.19	99.66	11.6	4494.95	1e-26	273371	Eukaryota	Fungi	Ascomycota	Saccharomycetes	Saccharomycetales	Debaryomycetaceae	Candida	Candida orthopsilosis
1136231|XM_003866050.1 Candida orthopsilosis Co 90-125 Arc1 G4 nucleic acid binding protein (CORT_0A02670), partial mRNA	3836	7	1290	96.98	98.99	97.96	101.02	11.89	3812.4	1e-26	1535326	Eukaryota	Fungi	Ascomycota	Saccharomycetes	Saccharomycetales	Debaryomycetaceae	Candida
1136231|XM_003866051.1 Candida orthopsilosis Co 90-125 Asg1 transcription factor (CORT_0A02680), partial mRNA	8084	18	3090	95.15	96.5	98.59	103.62	9.8	8027.5	1e-26	273371	Eukaryota	Fungi	Ascomycota	Saccharomycetes	Saccharomycetales	Debaryomycetaceae	Candida	Candida orthopsilosis
1136231|XM_003866055.1 Candida orthopsilosis Co 90-125 Dbp2 protein (CORT_0A02730), partial mRNA	30578	10	1689	94.55	95.03	99.5	105.23	66.54	30547	1e-26	273371	Eukaryota	Fungi	Ascomycota	Saccharomycetes	Saccharomycetales	Debaryomycetaceae	Candida	Candida orthopsilosis
1136231|XM_003866056.1 Candida orthopsilosis Co 90-125 Rpc19 RNA polymerases I and III subunit AC19 (CORT_0A02740), partial mRNA	1158	2	378	86.77	88.36	98.2	113.17	11.46	1151.09	1e-26	1535326	Eukaryota	Fungi	Ascomycota	Saccharomycetes	Saccharomycetales	Debaryomycetaceae	Candida
1136231|XM_003866058.1 Candida orthopsilosis Co 90-125 transporter (CORT_0A02760), partial mRNA	7956	9	1578	99.87	100	99.87	100	18.89	7927.1	1e-26	273371	Eukaryota	Fungi	Ascomycota	Saccharomycetes	Saccharomycetales	Debaryomycetaceae	Candida	Candida orthopsilosis
1136231|XM_003866062.1 Candida orthopsilosis Co 90-125 Cdc60 cytosolic leucyl tRNA synthetase (CORT_0A02800), partial mRNA	19332	20	3279	99.76	100	99.76	100	24.07	19271.9	1e-26	273371	Eukaryota	Fungi	Ascomycota	Saccharomycetes	Saccharomycetales	Debaryomycetaceae	Candida	Candida orthopsilosis
1136231|XM_003866064.1 Candida orthopsilosis Co 90-125 Sec65 protein (CORT_0A02820), partial mRNA	3892	5	843	98.1	99.29	98.81	100.72	17.74	3876.57	1e-26	273371	Eukaryota	Fungi	Ascomycota	Saccharomycetes	Saccharomycetales	Debaryomycetaceae	Candida	Candida orthopsilosis
1136231|XM_003866066.1 Candida orthopsilosis Co 90-125 Met6 protein (CORT_0A02840), partial mRNA	45646	14	2304	99	100.13	98.87	99.87	80.52	45603.8	1e-26	273371	Eukaryota	Fungi	Ascomycota	Saccharomycetes	Saccharomycetales	Debaryomycetaceae	Candida	Candida orthopsilosis
1136231|XM_003866067.1 Candida orthopsilosis Co 90-125 Shp1 protein (CORT_0A02850), partial mRNA	4422	7	1179	99.15	99.83	99.32	100.17	14.8	4400.42	1e-26	273371	Eukaryota	Fungi	Ascomycota	Saccharomycetes	Saccharomycetales	Debaryomycetaceae	Candida	Candida orthopsilosis
1136231|XM_003866070.1 Candida orthopsilosis Co 90-125 Dot6 protein (CORT_0A02880), partial mRNA	7250	10	1752	98.8	99.37	99.43	100.63	18.56	7217.93	1e-26	273371	Eukaryota	Fungi	Ascomycota	Saccharomycetes	Saccharomycetales	Debaryomycetaceae	Candida	Candida orthopsilosis
1136231|XM_003866078.1 Candida orthopsilosis Co 90-125 Mrps28 protein (CORT_0A02970), partial mRNA	2618	5	951	98	98.21	99.79	101.82	12.42	2600.61	1e-26	273371	Eukaryota	Fungi	Ascomycota	Saccharomycetes	Saccharomycetales	Debaryomycetaceae	Candida	Candida orthopsilosis
1136231|XM_003866079.1 Candida orthopsilosis Co 90-125 Mge1 cochaperone (CORT_0A02980), partial mRNA	2840	4	732	99.59	100	99.59	100	21.02	2826.6	1e-26	273371	Eukaryota	Fungi	Ascomycota	Saccharomycetes	Saccharomycetales	Debaryomycetaceae	Candida	Candida orthopsilosis
1136231|XM_003866080.1 Candida orthopsilosis Co 90-125 Lys12 hypothetical proteinomoisocitrate dehydrogenase (CORT_0A02990), partial mRNA	2996	6	1134	87.83	88.18	99.6	113.4	8.49	2975.26	1e-26	273371	Eukaryota	Fungi	Ascomycota	Saccharomycetes	Saccharomycetales	Debaryomycetaceae	Candida	Candida orthopsilosis
1136231|XM_003866086.1 Candida orthopsilosis Co 90-125 Ptc2 phosphatase (CORT_0A03050), partial mRNA	12738	7	1230	91.79	94.23	97.41	106.13	57.11	12715.5	1e-26	1535326	Eukaryota	Fungi	Ascomycota	Saccharomycetes	Saccharomycetales	Debaryomycetaceae	Candida
1136231|XM_003866095.1 Candida orthopsilosis Co 90-125 subunit of mitochondrial NADH-ubiquinone oxidoreductase (CORT_0A03150), partial mRNA	1860	1	297	98.32	100	98.32	100	26.34	1854.56	1e-26	1535326	Eukaryota	Fungi	Ascomycota	Saccharomycetes	Saccharomycetales	Debaryomycetaceae	Candida
1136231|XM_003866096.1 Candida orthopsilosis Co 90-125 Atp3 F1-ATP synthase complex subunit (CORT_0A03160), partial mRNA	4000	5	900	96.44	98.22	98.19	101.81	22.69	3983.52	1e-26	1535326	Eukaryota	Fungi	Ascomycota	Saccharomycetes	Saccharomycetales	Debaryomycetaceae	Candida
1136231|XM_003866099.1 Candida orthopsilosis Co 90-125 Boi2 protein (CORT_0A03190), partial mRNA	9152	19	3132	91.54	94.51	96.86	105.81	17.66	9094.71	1e-26	1535326	Eukaryota	Fungi	Ascomycota	Saccharomycetes	Saccharomycetales	Debaryomycetaceae	Candida
1136231|XM_003866122.1 Candida orthopsilosis Co 90-125 Rps14b ribosomal protein (CORT_0A03420), partial mRNA	4846	2	399	97.74	100	97.74	100	64.21	4838.69	1e-26	1535326	Eukaryota	Fungi	Ascomycota	Saccharomycetes	Saccharomycetales	Debaryomycetaceae	Candida
1136231|XM_003866123.1 Candida orthopsilosis Co 90-125 Rps22a predicted ribosomal protein (CORT_0A03430), partial mRNA	2522	2	393	96.69	99.24	97.44	100.77	26	2514.8	1e-26	1535326	Eukaryota	Fungi	Ascomycota	Saccharomycetes	Saccharomycetales	Debaryomycetaceae	Candida
1136231|XM_003866124.1 Candida orthopsilosis Co 90-125 hypothetical protein (CORT_0A03440), partial mRNA	2564	0	156	99.36	100	99.36	100	56.23	2561.14	1e-26	273371	Eukaryota	Fungi	Ascomycota	Saccharomycetes	Saccharomycetales	Debaryomycetaceae	Candida	Candida orthopsilosis
1136231|XM_003866125.1 Candida orthopsilosis Co 90-125 Yip3 protein (CORT_0A03450), partial mRNA	360	3	534	32.58	32.77	99.43	305.14	2.69	350.32	1e-26	273371	Eukaryota	Fungi	Ascomycota	Saccharomycetes	Saccharomycetales	Debaryomycetaceae	Candida	Candida orthopsilosis
1136231|XM_003866127.1 Candida orthopsilosis Co 90-125 hypothetical protein (CORT_0A03470), partial mRNA	11930	12	2076	97.45	99.9	97.54	100.1	30.61	11892	1e-26	1535326	Eukaryota	Fungi	Ascomycota	Saccharomycetes	Saccharomycetales	Debaryomycetaceae	Candida
1136231|XM_003866138.1 Candida orthopsilosis Co 90-125 Gua1 GMP synthase (CORT_0A03580), partial mRNA	7892	9	1593	97.99	99.69	98.3	100.31	24.03	7862.83	1e-26	1535326	Eukaryota	Fungi	Ascomycota	Saccharomycetes	Saccharomycetales	Debaryomycetaceae	Candida
1136231|XM_003866140.1 Candida orthopsilosis Co 90-125 Rpa190 RNA polymerase I subunit A190 (CORT_0A03600), partial mRNA	21638	30	4956	97.2	100.26	96.94	99.74	22.12	21547.3	1e-26	1535326	Eukaryota	Fungi	Ascomycota	Saccharomycetes	Saccharomycetales	Debaryomycetaceae	Candida
1136231|XM_003866145.1 Candida orthopsilosis Co 90-125 Idh1 mitochondrial NAD-isocitrate dehydrogenase subunit 1 (CORT_0A03650), partial mRNA	5100	6	1098	99.73	100	99.73	100	18.45	5079.9	1e-26	273371	Eukaryota	Fungi	Ascomycota	Saccharomycetes	Saccharomycetales	Debaryomycetaceae	Candida	Candida orthopsilosis
1136231|XM_003866146.1 Candida orthopsilosis Co 90-125 Ade12 adenylosuccinate synthase (CORT_0A03660), partial mRNA	6950	7	1287	96.58	100.16	96.43	99.84	27.47	6926.43	1e-26	1535326	Eukaryota	Fungi	Ascomycota	Saccharomycetes	Saccharomycetales	Debaryomycetaceae	Candida
1136231|XM_003866167.1 Candida orthopsilosis Co 90-125 hypothetical protein (CORT_0A03870), partial mRNA	48268	8	1464	81.28	83.47	97.38	119.8	140.29	48241.2	1e-26	1535326	Eukaryota	Fungi	Ascomycota	Saccharomycetes	Saccharomycetales	Debaryomycetaceae	Candida
1136231|XM_003866172.1 Candida orthopsilosis Co 90-125 Mls1 malate synthase (CORT_0A03920), partial mRNA	42000	10	1656	98.43	100	98.43	100	121.23	41969.6	1e-26	273371	Eukaryota	Fungi	Ascomycota	Saccharomycetes	Saccharomycetales	Debaryomycetaceae	Candida	Candida orthopsilosis
1136231|XM_003866189.1 Candida orthopsilosis Co 90-125 Acc1 acetyl-coenzyme-A carboxylase (CORT_0A04090), partial mRNA	114296	40	6657	92.68	95.61	96.94	104.59	90.31	114174	1e-26	1535326	Eukaryota	Fungi	Ascomycota	Saccharomycetes	Saccharomycetales	Debaryomycetaceae	Candida
1136231|XM_003866194.1 Candida orthopsilosis Co 90-125 Nrp1 protein (CORT_0A04140), partial mRNA	3126	8	1371	99.12	100.15	98.98	99.85	8.67	3100.94	1e-26	273371	Eukaryota	Fungi	Ascomycota	Saccharomycetes	Saccharomycetales	Debaryomycetaceae	Candida	Candida orthopsilosis
1136231|XM_003866204.1 Candida orthopsilosis Co 90-125 Cox5 cytochrome oxidase subunit V (CORT_0A04240), partial mRNA	3688	2	453	87.42	90.29	96.82	110.76	50.49	3679.7	1e-26	1535326	Eukaryota	Fungi	Ascomycota	Saccharomycetes	Saccharomycetales	Debaryomycetaceae	Candida
1136231|XM_003866207.1 Candida orthopsilosis Co 90-125 Hnt1 protein (CORT_0A04270), partial mRNA	2160	2	459	94.12	95.64	98.41	104.56	22.61	2151.6	1e-26	273371	Eukaryota	Fungi	Ascomycota	Saccharomycetes	Saccharomycetales	Debaryomycetaceae	Candida	Candida orthopsilosis
1136231|XM_003866208.1 Candida orthopsilosis Co 90-125 Cdc48 microsomal ATPase (CORT_0A04280), partial mRNA	25356	14	2436	98.19	100	98.19	100	49.62	25311.4	1e-26	1535326	Eukaryota	Fungi	Ascomycota	Saccharomycetes	Saccharomycetales	Debaryomycetaceae	Candida
1136231|XM_003866209.1 Candida orthopsilosis Co 90-125 Gly1 L-threonine aldolase (CORT_0A04290), partial mRNA	3240	6	1119	92.4	95	97.27	105.27	14.24	3219.53	1e-26	1535326	Eukaryota	Fungi	Ascomycota	Saccharomycetes	Saccharomycetales	Debaryomycetaceae	Candida
1136231|XM_003866215.1 Candida orthopsilosis Co 90-125 hypothetical protein (CORT_0A04350), partial mRNA	1502	2	477	99.16	100	99.16	100	17.13	1493.27	1e-26	273371	Eukaryota	Fungi	Ascomycota	Saccharomycetes	Saccharomycetales	Debaryomycetaceae	Candida	Candida orthopsilosis
1136231|XM_003866217.1 Candida orthopsilosis Co 90-125 Tpo3 protein (CORT_0A04370), partial mRNA	4786	10	1740	93.05	96.38	96.54	103.76	13.5	4754.18	1e-26	1535326	Eukaryota	Fungi	Ascomycota	Saccharomycetes	Saccharomycetales	Debaryomycetaceae	Candida
1136231|XM_003866223.1 Candida orthopsilosis Co 90-125 Pho8 protein (CORT_0A04430), partial mRNA	4796	10	1668	96.82	98.56	98.24	101.46	13.82	4765.49	1e-26	1535326	Eukaryota	Fungi	Ascomycota	Saccharomycetes	Saccharomycetales	Debaryomycetaceae	Candida
1136231|XM_003866231.1 Candida orthopsilosis Co 90-125 hypothetical protein (CORT_0A04510), partial mRNA	9716	16	2769	92.6	95.41	97.05	104.81	15.9	9665.33	1e-26	1535326	Eukaryota	Fungi	Ascomycota	Saccharomycetes	Saccharomycetales	Debaryomycetaceae	Candida
1136231|XM_003866239.1 Candida orthopsilosis Co 90-125 late-stage biofilm-induced gene in C. albicans (CORT_0A04590), partial mRNA	13282	4	804	98.13	100	98.13	100	90.84	13267.3	1e-26	1535326	Eukaryota	Fungi	Ascomycota	Saccharomycetes	Saccharomycetales	Debaryomycetaceae	Candida
1136231|XM_003866240.1 Candida orthopsilosis Co 90-125 Gad1 glutamate decarboxylase (CORT_0A04600), partial mRNA	12548	10	1764	97.73	100	97.73	100	35.85	12515.7	1e-26	1535326	Eukaryota	Fungi	Ascomycota	Saccharomycetes	Saccharomycetales	Debaryomycetaceae	Candida
1136231|XM_003866247.1 Candida orthopsilosis Co 90-125 Ccr4 component of the Ccr4-Pop2 mRNA deadenylase (CORT_0A04670), partial mRNA	6250	14	2370	94.85	97.72	97.06	102.33	12.71	6206.66	1e-26	1535326	Eukaryota	Fungi	Ascomycota	Saccharomycetes	Saccharomycetales	Debaryomycetaceae	Candida
1136231|XM_003866250.1 Candida orthopsilosis Co 90-125 Dip2 small ribonucleoprotein complex (CORT_0A04700), partial mRNA	6978	17	2901	97.62	99.21	98.4	100.8	10.22	6924.97	1e-26	1535326	Eukaryota	Fungi	Ascomycota	Saccharomycetes	Saccharomycetales	Debaryomycetaceae	Candida
1136231|XM_003866255.1 Candida orthopsilosis Co 90-125 Tkl1 transketolase (CORT_0A04750), partial mRNA	25242	12	2046	98.97	100	98.97	100	48.4	25204.5	1e-26	273371	Eukaryota	Fungi	Ascomycota	Saccharomycetes	Saccharomycetales	Debaryomycetaceae	Candida	Candida orthopsilosis
1136231|XM_003866258.1 Candida orthopsilosis Co 90-125 oxysterol-binding protein (CORT_0A04780), partial mRNA	10532	24	3939	90.58	93.42	96.96	107.04	14.68	10460	1e-26	1535326	Eukaryota	Fungi	Ascomycota	Saccharomycetes	Saccharomycetales	Debaryomycetaceae	Candida
1136231|XM_003866264.1 Candida orthopsilosis Co 90-125 Fre8 protein (CORT_0A04840), partial mRNA	7840	13	2205	97.6	100	97.6	100	19.75	7799.65	1e-26	1535326	Eukaryota	Fungi	Ascomycota	Saccharomycetes	Saccharomycetales	Debaryomycetaceae	Candida
1136231|XM_003866275.1 Candida orthopsilosis Co 90-125 Ski3 protein (CORT_0A04950), partial mRNA	11662	25	4149	87.18	90.48	96.35	110.52	15.98	11586.1	1e-26	1535326	Eukaryota	Fungi	Ascomycota	Saccharomycetes	Saccharomycetales	Debaryomycetaceae	Candida
1136231|XM_003866281.1 Candida orthopsilosis Co 90-125 adhesin-like protein (CORT_0A05010), partial mRNA	10770	17	2820	73.19	77.27	94.72	129.42	21.38	10718.4	1e-26	766764	Eukaryota	Fungi	Ascomycota	Saccharomycetes	Saccharomycetales	Debaryomycetaceae
1136231|XM_003866284.1 Candida orthopsilosis Co 90-125 Mir1 mitochondrial phosphate transporter (CORT_0A05040), partial mRNA	9982	5	927	96.66	98.38	98.25	101.64	46.32	9965.01	1e-26	1535326	Eukaryota	Fungi	Ascomycota	Saccharomycetes	Saccharomycetales	Debaryomycetaceae	Candida
1136231|XM_003866285.1 Candida orthopsilosis Co 90-125 adhesin-like protein (CORT_0A05050), partial mRNA	24844	3	636	97.96	100	97.96	100	204.06	24832.3	1e-26	1535326	Eukaryota	Fungi	Ascomycota	Saccharomycetes	Saccharomycetales	Debaryomycetaceae	Candida
1136231|XM_003866291.1 Candida orthopsilosis Co 90-125 Rpn2 26S proteasome subunit (CORT_0A05110), partial mRNA	16522	17	2895	99.48	100	99.48	100	24.57	16469	1e-26	273371	Eukaryota	Fungi	Ascomycota	Saccharomycetes	Saccharomycetales	Debaryomycetaceae	Candida	Candida orthopsilosis
1136231|XM_003866292.1 Candida orthopsilosis Co 90-125 Ser33 protein (CORT_0A05120), partial mRNA	7192	8	1392	98.06	100	98.06	100	22.74	7166.51	1e-26	1535326	Eukaryota	Fungi	Ascomycota	Saccharomycetes	Saccharomycetales	Debaryomycetaceae	Candida
1136231|XM_003866308.1 Candida orthopsilosis Co 90-125 hypothetical protein (CORT_0A05280), partial mRNA	14816	12	2001	99.35	100	99.35	100	32.01	14779.3	1e-26	273371	Eukaryota	Fungi	Ascomycota	Saccharomycetes	Saccharomycetales	Debaryomycetaceae	Candida	Candida orthopsilosis
1136231|XM_003866309.1 Candida orthopsilosis Co 90-125 transporter (CORT_0A05290), partial mRNA	18684	10	1767	99.55	100	99.55	100	38.98	18651.6	1e-26	273371	Eukaryota	Fungi	Ascomycota	Saccharomycetes	Saccharomycetales	Debaryomycetaceae	Candida	Candida orthopsilosis
1136231|XM_003866312.1 Candida orthopsilosis Co 90-125 Ytm1 protein (CORT_0A05320), partial mRNA	7522	8	1407	99.29	99.93	99.36	100.07	20.93	7496.23	1e-26	273371	Eukaryota	Fungi	Ascomycota	Saccharomycetes	Saccharomycetales	Debaryomycetaceae	Candida	Candida orthopsilosis
1136231|XM_003866318.1 Candida orthopsilosis Co 90-125 Msn4 zinc finger transcription factor (CORT_0A05380), partial mRNA	44212	15	2517	98.13	98.97	99.16	101.04	66.59	44165.9	1e-26	273371	Eukaryota	Fungi	Ascomycota	Saccharomycetes	Saccharomycetales	Debaryomycetaceae	Candida	Candida orthopsilosis
1136231|XM_003866319.1 Candida orthopsilosis Co 90-125 Pfk26 6-phosphofructo-2-kinase (CORT_0A05390), partial mRNA	15742	18	2988	97.29	97.76	99.52	102.29	22.56	15687.3	1e-26	273371	Eukaryota	Fungi	Ascomycota	Saccharomycetes	Saccharomycetales	Debaryomycetaceae	Candida	Candida orthopsilosis
1136231|XM_003866325.1 Candida orthopsilosis Co 90-125 Utp22 U3 snoRNP protein (CORT_0A05460), partial mRNA	10968	21	3522	98.3	100.23	98.07	99.77	14.98	10903.6	1e-26	1535326	Eukaryota	Fungi	Ascomycota	Saccharomycetes	Saccharomycetales	Debaryomycetaceae	Candida
1136231|XM_003866328.1 Candida orthopsilosis Co 90-125 hypothetical protein (CORT_0A05490), partial mRNA	8740	14	2448	98.2	100.16	98.04	99.84	17.02	8695.2	1e-26	1535326	Eukaryota	Fungi	Ascomycota	Saccharomycetes	Saccharomycetales	Debaryomycetaceae	Candida
1136231|XM_003866330.1 Candida orthopsilosis Co 90-125 Ntf2 nuclear envelope protein (CORT_0A05510), partial mRNA	2320	2	375	90.67	94.4	96.05	105.93	24.82	2313.13	1e-26	766764	Eukaryota	Fungi	Ascomycota	Saccharomycetes	Saccharomycetales	Debaryomycetaceae
1136231|XM_003866334.1 Candida orthopsilosis Co 90-125 Egd1 GAL4 DNA-binding enhancer protein (CORT_0A05550), partial mRNA	3306	2	471	99.36	100	99.36	100	27.31	3297.37	1e-26	273371	Eukaryota	Fungi	Ascomycota	Saccharomycetes	Saccharomycetales	Debaryomycetaceae	Candida	Candida orthopsilosis
1136231|XM_003866337.1 Candida orthopsilosis Co 90-125 hypothetical protein (CORT_0A05580), partial mRNA	11668	18	3087	99.42	100	99.42	100	16.66	11611.5	1e-26	273371	Eukaryota	Fungi	Ascomycota	Saccharomycetes	Saccharomycetales	Debaryomycetaceae	Candida	Candida orthopsilosis
1136231|XM_003866340.1 Candida orthopsilosis Co 90-125 Gsy1 UDP glucose/starch glucosyltransferase (CORT_0A05610), partial mRNA	25186	12	2112	99.48	100.05	99.43	99.95	55.62	25147.3	1e-26	273371	Eukaryota	Fungi	Ascomycota	Saccharomycetes	Saccharomycetales	Debaryomycetaceae	Candida	Candida orthopsilosis
1136231|XM_003866352.1 Candida orthopsilosis Co 90-125 hypothetical protein (CORT_0A05730), partial mRNA	22976	31	5118	99.28	100.04	99.24	99.96	21.27	22882.3	1e-26	273371	Eukaryota	Fungi	Ascomycota	Saccharomycetes	Saccharomycetales	Debaryomycetaceae	Candida	Candida orthopsilosis
1136231|XM_003866353.1 Candida orthopsilosis Co 90-125 Opi1 protein (CORT_0A05740), partial mRNA	4784	10	1641	97.87	100.43	97.45	99.58	13.1	4753.99	1e-26	1535326	Eukaryota	Fungi	Ascomycota	Saccharomycetes	Saccharomycetales	Debaryomycetaceae	Candida
1136231|XM_003866366.1 Candida orthopsilosis Co 90-125 Rpf2 pre-rRNA processing protein (CORT_0A05870), partial mRNA	2374	6	1011	98.62	99.8	98.81	100.2	12.38	2355.52	1e-26	273371	Eukaryota	Fungi	Ascomycota	Saccharomycetes	Saccharomycetales	Debaryomycetaceae	Candida	Candida orthopsilosis
1136231|XM_003866371.1 Candida orthopsilosis Co 90-125 hypothetical protein (CORT_0A05920), partial mRNA	2464	1	195	96.41	100	96.41	100	81.98	2460.43	1e-26	1535326	Eukaryota	Fungi	Ascomycota	Saccharomycetes	Saccharomycetales	Debaryomycetaceae	Candida
1136231|XM_003866372.1 Candida orthopsilosis Co 90-125 Wh11 protein (CORT_0A05930), partial mRNA	18874	1	195	92.31	94.87	97.3	105.41	524.13	18870.4	1e-26	1535326	Eukaryota	Fungi	Ascomycota	Saccharomycetes	Saccharomycetales	Debaryomycetaceae	Candida
1136231|XM_003866374.1 Candida orthopsilosis Co 90-125 Puf6 protein (CORT_0A05950), partial mRNA	8566	12	2121	87.79	90.62	96.88	110.35	21.02	8527.18	1e-26	1535326	Eukaryota	Fungi	Ascomycota	Saccharomycetes	Saccharomycetales	Debaryomycetaceae	Candida
1136231|XM_003866382.1 Candida orthopsilosis Co 90-125 hypothetical protein (CORT_0A06030), partial mRNA	1584	2	387	99.22	100	99.22	100	27.26	1576.92	1e-26	273371	Eukaryota	Fungi	Ascomycota	Saccharomycetes	Saccharomycetales	Debaryomycetaceae	Candida	Candida orthopsilosis
1136231|XM_003866383.1 Candida orthopsilosis Co 90-125 Fun12 protein (CORT_0A06040), partial mRNA	8826	18	3009	85.38	87.84	97.2	113.85	15.88	8770.96	1e-26	1535326	Eukaryota	Fungi	Ascomycota	Saccharomycetes	Saccharomycetales	Debaryomycetaceae	Candida
1136231|XM_003866387.1 Candida orthopsilosis Co 90-125 Ant1 protein (CORT_0A06080), partial mRNA	2600	5	981	97.45	99.59	97.85	100.41	12.79	2582.06	1e-26	1535326	Eukaryota	Fungi	Ascomycota	Saccharomycetes	Saccharomycetales	Debaryomycetaceae	Candida
1136231|XM_003866392.1 Candida orthopsilosis Co 90-125 Rps23a ribosomal protein (CORT_0A06130), partial mRNA	12304	2	438	100	100	100	100	156.61	12296	1e-26	273371	Eukaryota	Fungi	Ascomycota	Saccharomycetes	Saccharomycetales	Debaryomycetaceae	Candida	Candida orthopsilosis
1136231|XM_003866395.1 Candida orthopsilosis Co 90-125 Glt1 glutamate synthase (CORT_0A06160), partial mRNA	76444	39	6387	99.11	100.05	99.06	99.95	51.21	76326.9	1e-26	273371	Eukaryota	Fungi	Ascomycota	Saccharomycetes	Saccharomycetales	Debaryomycetaceae	Candida	Candida orthopsilosis
1136231|XM_003866396.1 Candida orthopsilosis Co 90-125 hypothetical protein (CORT_0A06170), partial mRNA	7672	12	2103	98.91	99.48	99.43	100.53	14.7	7633.51	1e-26	273371	Eukaryota	Fungi	Ascomycota	Saccharomycetes	Saccharomycetales	Debaryomycetaceae	Candida	Candida orthopsilosis
1136231|XM_003866397.1 Candida orthopsilosis Co 90-125 hypothetical protein (CORT_0A06180), partial mRNA	6538	10	1785	82.97	85.77	96.73	116.59	17.64	6505.33	1e-26	1535326	Eukaryota	Fungi	Ascomycota	Saccharomycetes	Saccharomycetales	Debaryomycetaceae	Candida
1136231|XM_003866399.1 Candida orthopsilosis Co 90-125 hypothetical protein (CORT_0A06200), partial mRNA	380	0	147	95.92	100	95.92	100	9.9	377.31	1e-26	766764	Eukaryota	Fungi	Ascomycota	Saccharomycetes	Saccharomycetales	Debaryomycetaceae
1136231|XM_003866401.1 Candida orthopsilosis Co 90-125 Hak1 potassium transporter (CORT_0A06220), partial mRNA	8470	14	2364	98.27	100.04	98.22	99.96	15.68	8426.74	1e-26	1535326	Eukaryota	Fungi	Ascomycota	Saccharomycetes	Saccharomycetales	Debaryomycetaceae	Candida
1136231|XM_003866404.1 Candida orthopsilosis Co 90-125 Ole1 fatty acid desaturase (CORT_0A06260), partial mRNA	56098	8	1464	97.75	100	97.75	100	197.65	56071.2	1e-26	1535326	Eukaryota	Fungi	Ascomycota	Saccharomycetes	Saccharomycetales	Debaryomycetaceae	Candida
1136231|XM_003866405.1 Candida orthopsilosis Co 90-125 hypothetical protein (CORT_0A06270), partial mRNA	762	1	198	96.97	100	96.97	100	19.99	758.38	1e-26	1535326	Eukaryota	Fungi	Ascomycota	Saccharomycetes	Saccharomycetales	Debaryomycetaceae	Candida
1136231|XM_003866414.1 Candida orthopsilosis Co 90-125 hypothetical protein (CORT_0A06360), partial mRNA	8136	8	1320	98.86	100.38	98.49	99.62	25.44	8111.82	1e-26	273371	Eukaryota	Fungi	Ascomycota	Saccharomycetes	Saccharomycetales	Debaryomycetaceae	Candida	Candida orthopsilosis
1136231|XM_003866419.1 Candida orthopsilosis Co 90-125 Sds24 protein (CORT_0A06410), partial mRNA	16930	13	2127	96.66	100.24	96.44	99.77	42.58	16891	1e-26	1535326	Eukaryota	Fungi	Ascomycota	Saccharomycetes	Saccharomycetales	Debaryomycetaceae	Candida
1136231|XM_003866421.1 Candida orthopsilosis Co 90-125 Gcv2 glycine decarboxylase subunit P (CORT_0A06430), partial mRNA	53784	19	3135	98.63	100	98.63	100	78.88	53726.5	1e-26	273371	Eukaryota	Fungi	Ascomycota	Saccharomycetes	Saccharomycetales	Debaryomycetaceae	Candida	Candida orthopsilosis
1136231|XM_003866430.1 Candida orthopsilosis Co 90-125 serine/threonine protein kinase (CORT_0A06520), partial mRNA	5014	13	2235	99.15	99.91	99.24	100.09	9.46	4973.16	1e-26	273371	Eukaryota	Fungi	Ascomycota	Saccharomycetes	Saccharomycetales	Debaryomycetaceae	Candida	Candida orthopsilosis
1136231|XM_003866432.1 Candida orthopsilosis Co 90-125 hypothetical protein (CORT_0A06540), partial mRNA	1240	3	522	89.27	91.19	97.9	109.66	9.93	1230.46	1e-26	1535326	Eukaryota	Fungi	Ascomycota	Saccharomycetes	Saccharomycetales	Debaryomycetaceae	Candida
1136231|XM_003866438.1 Candida orthopsilosis Co 90-125 Cbp4 protein (CORT_0A06600), partial mRNA	1486	2	444	96.85	99.32	97.51	100.68	17.27	1477.88	1e-26	1535326	Eukaryota	Fungi	Ascomycota	Saccharomycetes	Saccharomycetales	Debaryomycetaceae	Candida
1136231|XM_003866440.1 Candida orthopsilosis Co 90-125 Upc2 transcriptional regulator (CORT_0A06620), partial mRNA	18662	15	2529	98.14	99.17	98.96	100.84	29.7	18615.7	1e-26	273371	Eukaryota	Fungi	Ascomycota	Saccharomycetes	Saccharomycetales	Debaryomycetaceae	Candida	Candida orthopsilosis
1136231|XM_003866442.1 Candida orthopsilosis Co 90-125 hypothetical protein (CORT_0A06650), partial mRNA	6626	11	1866	98.39	100	98.39	100	17.95	6591.85	1e-26	1535326	Eukaryota	Fungi	Ascomycota	Saccharomycetes	Saccharomycetales	Debaryomycetaceae	Candida
1136231|XM_003866453.1 Candida orthopsilosis Co 90-125 Mlt1 vacuolar membrane transporter (CORT_0A06770), partial mRNA	19326	29	4824	96.14	96.48	99.66	103.65	17	19237.7	1e-26	273371	Eukaryota	Fungi	Ascomycota	Saccharomycetes	Saccharomycetales	Debaryomycetaceae	Candida	Candida orthopsilosis
1136231|XM_003866458.1 Candida orthopsilosis Co 90-125 hypothetical protein (CORT_0A06820), partial mRNA	1778	3	645	89.77	90.23	99.48	110.82	11.49	1766.2	1e-26	273371	Eukaryota	Fungi	Ascomycota	Saccharomycetes	Saccharomycetales	Debaryomycetaceae	Candida	Candida orthopsilosis
1136231|XM_003866459.1 Candida orthopsilosis Co 90-125 hypothetical protein (CORT_0A06830), partial mRNA	1830	2	489	98.77	99.39	99.38	100.62	15.34	1821.05	1e-26	273371	Eukaryota	Fungi	Ascomycota	Saccharomycetes	Saccharomycetales	Debaryomycetaceae	Candida	Candida orthopsilosis
1136231|XM_003866460.1 Candida orthopsilosis Co 90-125 Zcf30 protein (CORT_0A06840), partial mRNA	5680	14	2295	98.74	99.61	99.13	100.39	10.18	5638.04	1e-26	273371	Eukaryota	Fungi	Ascomycota	Saccharomycetes	Saccharomycetales	Debaryomycetaceae	Candida	Candida orthopsilosis
1136231|XM_003866466.1 Candida orthopsilosis Co 90-125 hypothetical protein (CORT_0A06900), partial mRNA	1302	3	540	96.67	100.37	96.31	99.63	11.43	1292.13	1e-26	1535326	Eukaryota	Fungi	Ascomycota	Saccharomycetes	Saccharomycetales	Debaryomycetaceae	Candida
1136231|XM_003866470.1 Candida orthopsilosis Co 90-125 hypothetical protein (CORT_0A06940), partial mRNA	71578	12	2121	99.25	99.72	99.53	100.28	131.64	71539.1	1e-26	273371	Eukaryota	Fungi	Ascomycota	Saccharomycetes	Saccharomycetales	Debaryomycetaceae	Candida	Candida orthopsilosis
1136231|XM_003866472.1 Candida orthopsilosis Co 90-125 Arg5,6 arginine biosynthetic enzyme activities (CORT_0A06960), partial mRNA	8328	15	2565	98.17	98.75	99.41	101.26	12.88	8281.07	1e-26	273371	Eukaryota	Fungi	Ascomycota	Saccharomycetes	Saccharomycetales	Debaryomycetaceae	Candida	Candida orthopsilosis
1136231|XM_003866482.1 Candida orthopsilosis Co 90-125 Cox4 cytochrome c oxidase subunit IV (CORT_0A07060), partial mRNA	4042	2	465	99.35	100	99.35	100	42.72	4033.48	1e-26	273371	Eukaryota	Fungi	Ascomycota	Saccharomycetes	Saccharomycetales	Debaryomycetaceae	Candida	Candida orthopsilosis
1136231|XM_003866483.1 Candida orthopsilosis Co 90-125 Rps26a protein (CORT_0A07070), partial mRNA	9706	2	360	98.61	100	98.61	100	103.2	9699.4	1e-26	273371	Eukaryota	Fungi	Ascomycota	Saccharomycetes	Saccharomycetales	Debaryomycetaceae	Candida	Candida orthopsilosis
1136231|XM_003866485.1 Candida orthopsilosis Co 90-125 Cox13 cytochrome c oxidase (CORT_0A07090), partial mRNA	6920	3	504	87.1	91.47	95.23	109.33	57.54	6910.76	1e-26	766764	Eukaryota	Fungi	Ascomycota	Saccharomycetes	Saccharomycetales	Debaryomycetaceae
1136231|XM_003866491.1 Candida orthopsilosis Co 90-125 Cat1 catalase (CORT_0A07150), partial mRNA	32978	8	1458	98.35	100	98.35	100	101.82	32951.3	1e-26	1535326	Eukaryota	Fungi	Ascomycota	Saccharomycetes	Saccharomycetales	Debaryomycetaceae	Candida
1136231|XM_003866495.1 Candida orthopsilosis Co 90-125 hypothetical protein (CORT_0A07190), partial mRNA	49164	7	1158	96.55	99.48	97.05	100.52	201.24	49142.8	1e-26	1535326	Eukaryota	Fungi	Ascomycota	Saccharomycetes	Saccharomycetales	Debaryomycetaceae	Candida
1136231|XM_003866497.1 Candida orthopsilosis Co 90-125 Smt3 protein (CORT_0A07210), partial mRNA	2558	2	432	97.69	100	97.69	100	33.32	2550.09	1e-26	1535326	Eukaryota	Fungi	Ascomycota	Saccharomycetes	Saccharomycetales	Debaryomycetaceae	Candida
1136231|XM_003866500.1 Candida orthopsilosis Co 90-125 Rpl37b ribosomal protein L37 (CORT_0A07240), partial mRNA	4046	1	273	99.63	100.37	99.27	99.64	55.81	4041	1e-26	273371	Eukaryota	Fungi	Ascomycota	Saccharomycetes	Saccharomycetales	Debaryomycetaceae	Candida	Candida orthopsilosis
1136231|XM_003866508.1 Candida orthopsilosis Co 90-125 Sam2 S-adenosylmethionine synthetase (CORT_0A07320), partial mRNA	9976	7	1158	97.75	100.52	97.25	99.48	34.48	9954.78	1e-26	1535326	Eukaryota	Fungi	Ascomycota	Saccharomycetes	Saccharomycetales	Debaryomycetaceae	Candida
1136231|XM_003866510.1 Candida orthopsilosis Co 90-125 Ria1 translation elongation factor (CORT_0A07340), partial mRNA	8554	19	3159	97.85	99.02	98.82	100.99	12.93	8496.23	1e-26	273371	Eukaryota	Fungi	Ascomycota	Saccharomycetes	Saccharomycetales	Debaryomycetaceae	Candida	Candida orthopsilosis
1136231|XM_003866511.1 Candida orthopsilosis Co 90-125 hypothetical protein (CORT_0A07350), partial mRNA	89272	1	207	97.58	100	97.58	100	2591.71	89268.2	1e-26	1535326	Eukaryota	Fungi	Ascomycota	Saccharomycetes	Saccharomycetales	Debaryomycetaceae	Candida
1136231|XM_003866513.1 Candida orthopsilosis Co 90-125 Ymc1 inner mitochondrial membrane transporter (CORT_0A07370), partial mRNA	2142	5	909	99.23	100	99.23	100	10.68	2125.39	1e-26	273371	Eukaryota	Fungi	Ascomycota	Saccharomycetes	Saccharomycetales	Debaryomycetaceae	Candida	Candida orthopsilosis
1136231|XM_003866516.1 Candida orthopsilosis Co 90-125 Ccs1 protein (CORT_0A07400), partial mRNA	3430	4	753	97.74	99.6	98.13	100.4	20.63	3416.21	1e-26	1535326	Eukaryota	Fungi	Ascomycota	Saccharomycetes	Saccharomycetales	Debaryomycetaceae	Candida
1136231|XM_003866523.1 Candida orthopsilosis Co 90-125 hypothetical protein (CORT_0A07470), partial mRNA	11444	11	1911	98.43	100	98.43	100	26.68	11409	1e-26	273371	Eukaryota	Fungi	Ascomycota	Saccharomycetes	Saccharomycetales	Debaryomycetaceae	Candida	Candida orthopsilosis
1136231|XM_003866525.1 Candida orthopsilosis Co 90-125 Pho84 hypothetical proteinigh-affinity phosphate transporter (CORT_0A07490), partial mRNA	11954	10	1680	98.21	98.93	99.28	101.08	29.87	11923.2	1e-26	273371	Eukaryota	Fungi	Ascomycota	Saccharomycetes	Saccharomycetales	Debaryomycetaceae	Candida	Candida orthopsilosis
1136231|XM_003866531.1 Candida orthopsilosis Co 90-125 hypothetical protein (CORT_0A07540), partial mRNA	3492	7	1284	98.13	99.3	98.82	100.71	13.5	3468.52	1e-26	273371	Eukaryota	Fungi	Ascomycota	Saccharomycetes	Saccharomycetales	Debaryomycetaceae	Candida	Candida orthopsilosis
1136231|XM_003866532.1 Candida orthopsilosis Co 90-125 Ade4 phosphoribosylpyrophosphate amidotransferase (CORT_0A07550), partial mRNA	10864	9	1590	98.74	100	98.74	100	30.96	10834.9	1e-26	273371	Eukaryota	Fungi	Ascomycota	Saccharomycetes	Saccharomycetales	Debaryomycetaceae	Candida	Candida orthopsilosis
1136231|XM_003866544.1 Candida orthopsilosis Co 90-125 Smi1 cell wall biosynthesis protein (CORT_0A07670), partial mRNA	11554	11	1884	98.46	99.31	99.14	100.69	28.18	11519.5	1e-26	273371	Eukaryota	Fungi	Ascomycota	Saccharomycetes	Saccharomycetales	Debaryomycetaceae	Candida	Candida orthopsilosis
1136231|XM_003866545.1 Candida orthopsilosis Co 90-125 Gcs1 famma-glutamylcysteine synthetase (CORT_0A07680), partial mRNA	11662	14	2331	98.07	100	98.07	100	24.66	11619.3	1e-26	1535326	Eukaryota	Fungi	Ascomycota	Saccharomycetes	Saccharomycetales	Debaryomycetaceae	Candida
1136231|XM_003866546.1 Candida orthopsilosis Co 90-125 Ade5,7 phosphoribosylamine-glycine ligase and phosphoribosylformylglycinamidine cyclo-ligase (CORT_0A07690), partial mRNA	12254	14	2382	97.98	98.66	99.32	101.36	21.79	12210.4	1e-26	273371	Eukaryota	Fungi	Ascomycota	Saccharomycetes	Saccharomycetales	Debaryomycetaceae	Candida	Candida orthopsilosis
1136231|XM_003866548.1 Candida orthopsilosis Co 90-125 Coi1 protein (CORT_0A07710), partial mRNA	5182	3	576	98.61	100	98.61	100	37.22	5171.44	1e-26	273371	Eukaryota	Fungi	Ascomycota	Saccharomycetes	Saccharomycetales	Debaryomycetaceae	Candida	Candida orthopsilosis
1136231|XM_003866554.1 Candida orthopsilosis Co 90-125 Ire1 protein kinase (CORT_0A07770), partial mRNA	11080	21	3582	93.75	95.25	98.42	104.98	14.44	11014.5	1e-26	273371	Eukaryota	Fungi	Ascomycota	Saccharomycetes	Saccharomycetales	Debaryomycetaceae	Candida	Candida orthopsilosis
1136231|XM_003866555.1 Candida orthopsilosis Co 90-125 hypothetical protein (CORT_0A07780), partial mRNA	2200	4	705	90.78	92.48	98.16	108.13	14.43	2187.1	1e-26	1535326	Eukaryota	Fungi	Ascomycota	Saccharomycetes	Saccharomycetales	Debaryomycetaceae	Candida
1136231|XM_003866560.1 Candida orthopsilosis Co 90-125 Skp1 subunit D of kinetochore protein complex CBF3 (CORT_0A07830), partial mRNA	1124	3	495	99.6	99.6	100	100.41	10.49	1114.95	1e-26	273371	Eukaryota	Fungi	Ascomycota	Saccharomycetes	Saccharomycetales	Debaryomycetaceae	Candida	Candida orthopsilosis
1136231|XM_003866564.1 Candida orthopsilosis Co 90-125 Ksp1 serine/threonine protein kinase (CORT_0A07870), partial mRNA	22634	16	2715	99.04	99.3	99.74	100.7	35.17	22584.2	1e-26	273371	Eukaryota	Fungi	Ascomycota	Saccharomycetes	Saccharomycetales	Debaryomycetaceae	Candida	Candida orthopsilosis
1136231|XM_003866572.1 Candida orthopsilosis Co 90-125 Ist2 protein (CORT_0A07950), partial mRNA	39770	18	2946	89.51	93.04	96.21	107.48	77.78	39716	1e-26	766764	Eukaryota	Fungi	Ascomycota	Saccharomycetes	Saccharomycetales	Debaryomycetaceae
1136231|XM_003866573.1 Candida orthopsilosis Co 90-125 Bbc1 SH3-domain-containing protein (CORT_0A07960), partial mRNA	11540	19	3186	73.6	77.34	95.17	129.3	19.14	11481.7	1e-26	766764	Eukaryota	Fungi	Ascomycota	Saccharomycetes	Saccharomycetales	Debaryomycetaceae
1136231|XM_003866574.1 Candida orthopsilosis Co 90-125 Swd2 protein (CORT_0A07970), partial mRNA	3364	6	1116	97.76	99.73	98.02	100.27	14.34	3343.59	1e-26	1535326	Eukaryota	Fungi	Ascomycota	Saccharomycetes	Saccharomycetales	Debaryomycetaceae	Candida
1136231|XM_003866579.1 Candida orthopsilosis Co 90-125 Atp7 subunit of the F1F0-ATPase complex (CORT_0A08030), partial mRNA	3698	3	528	99.62	100.38	99.25	99.62	30.33	3688.33	1e-26	273371	Eukaryota	Fungi	Ascomycota	Saccharomycetes	Saccharomycetales	Debaryomycetaceae	Candida	Candida orthopsilosis
1136231|XM_003866582.1 Candida orthopsilosis Co 90-125 Grx5 protein (CORT_0A08060), partial mRNA	2306	2	450	99.33	100	99.33	100	22.32	2297.76	1e-26	273371	Eukaryota	Fungi	Ascomycota	Saccharomycetes	Saccharomycetales	Debaryomycetaceae	Candida	Candida orthopsilosis
1136231|XM_003866584.1 Candida orthopsilosis Co 90-125 Rbt4 protein (CORT_0A08080), partial mRNA	5686	6	984	93.5	97.66	95.73	102.39	31.92	5667.98	1e-26	766764	Eukaryota	Fungi	Ascomycota	Saccharomycetes	Saccharomycetales	Debaryomycetaceae
1136231|XM_003866590.1 Candida orthopsilosis Co 90-125 hypothetical protein (CORT_0A08140), partial mRNA	8500	11	1863	98.71	100.16	98.55	99.84	19.78	8465.89	1e-26	273371	Eukaryota	Fungi	Ascomycota	Saccharomycetes	Saccharomycetales	Debaryomycetaceae	Candida	Candida orthopsilosis
1136231|XM_003866596.1 Candida orthopsilosis Co 90-125 hypothetical protein (CORT_0A08200), partial mRNA	11112	2	357	99.72	100	99.72	100	145.69	11105.5	1e-26	273371	Eukaryota	Fungi	Ascomycota	Saccharomycetes	Saccharomycetales	Debaryomycetaceae	Candida	Candida orthopsilosis
1136231|XM_003866597.1 Candida orthopsilosis Co 90-125 Mmd1 mitochondrial protein (CORT_0A08210), partial mRNA	2314	2	426	98.36	100.47	97.9	99.53	24.81	2306.2	1e-26	1535326	Eukaryota	Fungi	Ascomycota	Saccharomycetes	Saccharomycetales	Debaryomycetaceae	Candida
1136231|XM_003866602.1 Candida orthopsilosis Co 90-125 Sui2 translation initiation factor eIF2, alpha chain (CORT_0A08260), partial mRNA	3538	5	903	98.89	100.66	98.24	99.34	17.23	3521.47	1e-26	1535326	Eukaryota	Fungi	Ascomycota	Saccharomycetes	Saccharomycetales	Debaryomycetaceae	Candida
1136231|XM_003866609.1 Candida orthopsilosis Co 90-125 Cho1 phosphatidylserine synthase (CORT_0A08330), partial mRNA	4162	5	846	99.29	99.76	99.53	100.24	26.13	4146.51	1e-26	273371	Eukaryota	Fungi	Ascomycota	Saccharomycetes	Saccharomycetales	Debaryomycetaceae	Candida	Candida orthopsilosis
1136231|XM_003866612.1 Candida orthopsilosis Co 90-125 mitochondrial translocase complex subunit (CORT_0A08360), partial mRNA	4964	9	1509	99.14	100.2	98.94	99.8	15.27	4936.39	1e-26	273371	Eukaryota	Fungi	Ascomycota	Saccharomycetes	Saccharomycetales	Debaryomycetaceae	Candida	Candida orthopsilosis
1136231|XM_003866613.1 Candida orthopsilosis Co 90-125 Hap43 CCAAT-binding factor-dependent transcriptional repressor (CORT_0A08370), partial mRNA	8926	13	2280	96.45	97.37	99.05	102.7	16.43	8884.27	1e-26	273371	Eukaryota	Fungi	Ascomycota	Saccharomycetes	Saccharomycetales	Debaryomycetaceae	Candida	Candida orthopsilosis
1136231|XM_003866614.1 Candida orthopsilosis Co 90-125 hypothetical protein (CORT_0A08380), partial mRNA	90962	41	6753	99.17	99.96	99.21	100.04	59.08	90838.2	1e-26	273371	Eukaryota	Fungi	Ascomycota	Saccharomycetes	Saccharomycetales	Debaryomycetaceae	Candida	Candida orthopsilosis
1136231|XM_003866621.1 Candida orthopsilosis Co 90-125 hypothetical protein (CORT_0A08460), partial mRNA	2434	6	1044	97.61	99.04	98.55	100.97	12.14	2414.92	1e-26	273371	Eukaryota	Fungi	Ascomycota	Saccharomycetes	Saccharomycetales	Debaryomycetaceae	Candida	Candida orthopsilosis
1136231|XM_003866626.1 Candida orthopsilosis Co 90-125 hypothetical protein (CORT_0A08510), partial mRNA	4890	5	945	99.58	100.11	99.47	99.89	22.29	4872.69	1e-26	273371	Eukaryota	Fungi	Ascomycota	Saccharomycetes	Saccharomycetales	Debaryomycetaceae	Candida	Candida orthopsilosis
1136231|XM_003866628.1 Candida orthopsilosis Co 90-125 Cdc19 pyruvate kinase (CORT_0A08530), partial mRNA	18256	9	1515	98.88	100	98.88	100	53.09	18228.2	1e-26	273371	Eukaryota	Fungi	Ascomycota	Saccharomycetes	Saccharomycetales	Debaryomycetaceae	Candida	Candida orthopsilosis
1136231|XM_003866634.1 Candida orthopsilosis Co 90-125 Acp1 protein (CORT_0A08590), partial mRNA	2906	2	354	100	100	100	100	36.44	2899.51	1e-26	273371	Eukaryota	Fungi	Ascomycota	Saccharomycetes	Saccharomycetales	Debaryomycetaceae	Candida	Candida orthopsilosis
1136231|XM_003866635.1 Candida orthopsilosis Co 90-125 Dck1 guanine nucleotide exchange factor (CORT_0A08600), partial mRNA	19150	34	5718	99.09	99.7	99.39	100.3	14.45	19045.4	1e-26	273371	Eukaryota	Fungi	Ascomycota	Saccharomycetes	Saccharomycetales	Debaryomycetaceae	Candida	Candida orthopsilosis
1136231|XM_003866637.1 Candida orthopsilosis Co 90-125 Rpl82 predicted ribosomal protein (CORT_0A08620), partial mRNA	7672	4	774	99.74	100	99.74	100	41.71	7657.82	1e-26	273371	Eukaryota	Fungi	Ascomycota	Saccharomycetes	Saccharomycetales	Debaryomycetaceae	Candida	Candida orthopsilosis
1136231|XM_003866638.1 Candida orthopsilosis Co 90-125 Rpl29 predicted ribosomal protein L29 (CORT_0A08630), partial mRNA	4012	1	186	100	100	100	100	93.83	4008.59	1e-26	273371	Eukaryota	Fungi	Ascomycota	Saccharomycetes	Saccharomycetales	Debaryomycetaceae	Candida	Candida orthopsilosis
1136231|XM_003866640.1 Candida orthopsilosis Co 90-125 Rpl2 60S ribosomal protein L2 (CORT_0A08650), partial mRNA	25594	4	765	99.48	100	99.48	100	146.11	25580	1e-26	273371	Eukaryota	Fungi	Ascomycota	Saccharomycetes	Saccharomycetales	Debaryomycetaceae	Candida	Candida orthopsilosis
1136231|XM_003866642.1 Candida orthopsilosis Co 90-125 Pex6 protein (CORT_0A08670), partial mRNA	7750	20	3282	99.39	100.58	98.82	99.42	9.18	7690.01	1e-26	273371	Eukaryota	Fungi	Ascomycota	Saccharomycetes	Saccharomycetales	Debaryomycetaceae	Candida	Candida orthopsilosis
1136231|XM_003866643.1 Candida orthopsilosis Co 90-125 hypothetical protein (CORT_0A08680), partial mRNA	9680	2	339	98.53	100	98.53	100	116.03	9673.78	1e-26	273371	Eukaryota	Fungi	Ascomycota	Saccharomycetes	Saccharomycetales	Debaryomycetaceae	Candida	Candida orthopsilosis
1136231|XM_003866645.1 Candida orthopsilosis Co 90-125 hypothetical protein (CORT_0A08700), partial mRNA	5086	8	1338	96.34	97.68	98.62	102.37	15.39	5061.51	1e-26	273371	Eukaryota	Fungi	Ascomycota	Saccharomycetes	Saccharomycetales	Debaryomycetaceae	Candida	Candida orthopsilosis
1136231|XM_003866646.1 Candida orthopsilosis Co 90-125 Rxt3 transcriptional repressor (CORT_0A08710), partial mRNA	3200	8	1320	97.5	97.88	99.61	102.17	9.9	3175.87	1e-26	273371	Eukaryota	Fungi	Ascomycota	Saccharomycetes	Saccharomycetales	Debaryomycetaceae	Candida	Candida orthopsilosis
1136231|XM_003866647.1 Candida orthopsilosis Co 90-125 Rpl33a protein (CORT_0A08720), partial mRNA	8216	1	324	100	100	100	100	119.33	8210.06	1e-26	273371	Eukaryota	Fungi	Ascomycota	Saccharomycetes	Saccharomycetales	Debaryomycetaceae	Candida	Candida orthopsilosis
1136231|XM_003866648.1 Candida orthopsilosis Co 90-125 Osm1 flavoprotein subunit of fumarate reductase (CORT_0A08730), partial mRNA	11424	8	1449	99.45	99.93	99.52	100.07	34.08	11397.5	1e-26	273371	Eukaryota	Fungi	Ascomycota	Saccharomycetes	Saccharomycetales	Debaryomycetaceae	Candida	Candida orthopsilosis
1136231|XM_003866649.1 Candida orthopsilosis Co 90-125 Kes1 protein (CORT_0A08740), partial mRNA	5630	8	1338	95.96	97.16	98.77	102.92	20.1	5605.51	1e-26	273371	Eukaryota	Fungi	Ascomycota	Saccharomycetes	Saccharomycetales	Debaryomycetaceae	Candida	Candida orthopsilosis
1136231|XM_003866652.1 Candida orthopsilosis Co 90-125 Nop53 protein (CORT_0A08770), partial mRNA	7304	7	1239	99.27	100	99.27	100	24.51	7281.31	1e-26	273371	Eukaryota	Fungi	Ascomycota	Saccharomycetes	Saccharomycetales	Debaryomycetaceae	Candida	Candida orthopsilosis
1136231|XM_003866653.1 Candida orthopsilosis Co 90-125 hypothetical protein (CORT_0A08780), partial mRNA	1682	2	333	94.29	102.1	92.35	97.94	23.68	1675.9	1e-26	766764	Eukaryota	Fungi	Ascomycota	Saccharomycetes	Saccharomycetales	Debaryomycetaceae
1136231|XM_003866659.1 Candida orthopsilosis Co 90-125 transcription factor (CORT_0A08840), partial mRNA	4642	7	1293	95.44	98.14	97.24	101.89	16.7	4618.34	1e-26	1535326	Eukaryota	Fungi	Ascomycota	Saccharomycetes	Saccharomycetales	Debaryomycetaceae	Candida
1136231|XM_003866670.1 Candida orthopsilosis Co 90-125 Dal9 allantoate permease (CORT_0A08950), partial mRNA	11122	9	1578	99.3	100	99.3	100	28.51	11093.1	1e-26	273371	Eukaryota	Fungi	Ascomycota	Saccharomycetes	Saccharomycetales	Debaryomycetaceae	Candida	Candida orthopsilosis
1136231|XM_003866674.1 Candida orthopsilosis Co 90-125 Rps8a predicted small 40S ribosomal subunit protein (CORT_0A08990), partial mRNA	22312	3	612	98.86	100.33	98.53	99.67	162.07	22300.8	1e-26	273371	Eukaryota	Fungi	Ascomycota	Saccharomycetes	Saccharomycetales	Debaryomycetaceae	Candida	Candida orthopsilosis
1136231|XM_003866675.1 Candida orthopsilosis Co 90-125 Kti11 protein (CORT_0A09000), partial mRNA	544	1	219	96.8	100	96.8	100	9.14	540	1e-26	1535326	Eukaryota	Fungi	Ascomycota	Saccharomycetes	Saccharomycetales	Debaryomycetaceae	Candida
1136231|XM_003866676.1 Candida orthopsilosis Co 90-125 hypothetical proteinelix-loop-helix (HLH) transcription factor (CORT_0A09010), partial mRNA	5264	13	2181	87.9	90.74	96.87	110.21	10.93	5224.13	1e-26	1535326	Eukaryota	Fungi	Ascomycota	Saccharomycetes	Saccharomycetales	Debaryomycetaceae	Candida
1136231|XM_003866678.1 Candida orthopsilosis Co 90-125 Png2 peptide:N-glycanase (CORT_0A09030), partial mRNA	160474	20	3294	99.21	99.54	99.66	100.46	187.76	160414	1e-26	273371	Eukaryota	Fungi	Ascomycota	Saccharomycetes	Saccharomycetales	Debaryomycetaceae	Candida	Candida orthopsilosis
1136231|XM_003866679.1 Candida orthopsilosis Co 90-125 Cnt hypothetical protein(+)/nucleoside symporter (CORT_0A09040), partial mRNA	21724	11	1863	98.82	99.03	99.78	100.98	47.69	21689.8	1e-26	273371	Eukaryota	Fungi	Ascomycota	Saccharomycetes	Saccharomycetales	Debaryomycetaceae	Candida	Candida orthopsilosis
1136231|XM_003866680.1 Candida orthopsilosis Co 90-125 Spo72 protein (CORT_0A09050), partial mRNA	12748	33	5496	96.78	98.36	98.39	101.66	11.07	12647.5	1e-26	1535326	Eukaryota	Fungi	Ascomycota	Saccharomycetes	Saccharomycetales	Debaryomycetaceae	Candida
1136231|XM_003866683.1 Candida orthopsilosis Co 90-125 Tes1 protein (CORT_0A09080), partial mRNA	2478	6	1065	98.69	100.09	98.59	99.91	12.06	2458.53	1e-26	273371	Eukaryota	Fungi	Ascomycota	Saccharomycetes	Saccharomycetales	Debaryomycetaceae	Candida	Candida orthopsilosis
1136231|XM_003866689.1 Candida orthopsilosis Co 90-125 Cox8 cytochrome c oxidase (CORT_0A09140), partial mRNA	1714	1	300	98	99.33	98.66	100.67	30.64	1708.51	1e-26	273371	Eukaryota	Fungi	Ascomycota	Saccharomycetes	Saccharomycetales	Debaryomycetaceae	Candida	Candida orthopsilosis
1136231|XM_003866692.1 Candida orthopsilosis Co 90-125 Idp1 isocitrate dehydrogenase (CORT_0A09170), partial mRNA	5564	7	1293	97.83	100	97.83	100	20.51	5540.33	1e-26	1535326	Eukaryota	Fungi	Ascomycota	Saccharomycetes	Saccharomycetales	Debaryomycetaceae	Candida
1136231|XM_003866693.1 Candida orthopsilosis Co 90-125 hypothetical protein (CORT_0A09180), partial mRNA	280	1	198	82.32	84.34	97.6	118.56	8.81	276.39	1e-26	1535326	Eukaryota	Fungi	Ascomycota	Saccharomycetes	Saccharomycetales	Debaryomycetaceae	Candida
1136231|XM_003866694.1 Candida orthopsilosis Co 90-125 hypothetical protein (CORT_0A09190), partial mRNA	5390	13	2130	98.12	99.67	98.45	100.33	10.79	5351.06	1e-26	273371	Eukaryota	Fungi	Ascomycota	Saccharomycetes	Saccharomycetales	Debaryomycetaceae	Candida	Candida orthopsilosis
1136231|XM_003866703.1 Candida orthopsilosis Co 90-125 Mrpl10 mitochondrial large subunit ribosomal protein (CORT_0A09280), partial mRNA	2374	5	861	98.84	99.88	98.95	100.12	13.65	2358.25	1e-26	273371	Eukaryota	Fungi	Ascomycota	Saccharomycetes	Saccharomycetales	Debaryomycetaceae	Candida	Candida orthopsilosis
1136231|XM_003866704.1 Candida orthopsilosis Co 90-125 hypothetical protein (CORT_0A09290), partial mRNA	690	1	240	75.83	80.42	94.3	124.35	13.91	685.61	1e-26	766764	Eukaryota	Fungi	Ascomycota	Saccharomycetes	Saccharomycetales	Debaryomycetaceae
1136231|XM_003866706.1 Candida orthopsilosis Co 90-125 hypothetical protein (CORT_0A09310), partial mRNA	6538	5	897	98.44	98.66	99.77	101.36	30.7	6521.57	1e-26	273371	Eukaryota	Fungi	Ascomycota	Saccharomycetes	Saccharomycetales	Debaryomycetaceae	Candida	Candida orthopsilosis
1136231|XM_003866708.1 Candida orthopsilosis Co 90-125 Cyt1 cytochrome c1 (CORT_0A09330), partial mRNA	13438	5	867	99.31	100	99.31	100	63.15	13422.1	1e-26	273371	Eukaryota	Fungi	Ascomycota	Saccharomycetes	Saccharomycetales	Debaryomycetaceae	Candida	Candida orthopsilosis
1136231|XM_003866709.1 Candida orthopsilosis Co 90-125 Itr1 nositol transporter (CORT_0A09340), partial mRNA	3922	10	1662	98.32	99.82	98.49	100.18	11.61	3891.62	1e-26	273371	Eukaryota	Fungi	Ascomycota	Saccharomycetes	Saccharomycetales	Debaryomycetaceae	Candida	Candida orthopsilosis
1136231|XM_003866722.1 Candida orthopsilosis Co 90-125 Erf1 translation release factor 1 (CORT_0A09460), partial mRNA	4112	8	1320	97.73	98.64	99.08	101.38	15.79	4087.85	1e-26	273371	Eukaryota	Fungi	Ascomycota	Saccharomycetes	Saccharomycetales	Debaryomycetaceae	Candida	Candida orthopsilosis
1136231|XM_003866731.1 Candida orthopsilosis Co 90-125 Rad23 protein (CORT_0A09550), partial mRNA	3086	7	1209	85.11	87.01	97.81	114.92	11.09	3063.9	1e-26	1535326	Eukaryota	Fungi	Ascomycota	Saccharomycetes	Saccharomycetales	Debaryomycetaceae	Candida
1136231|XM_003866736.1 Candida orthopsilosis Co 90-125 Msb2 adhesin-like protein (CORT_0A09600), partial mRNA	14714	23	3918	73.94	77.54	95.36	128.97	18.19	14642.3	1e-26	766764	Eukaryota	Fungi	Ascomycota	Saccharomycetes	Saccharomycetales	Debaryomycetaceae
1136231|XM_003866738.1 Candida orthopsilosis Co 90-125 hypothetical protein (CORT_0A09620), partial mRNA	18276	3	516	98.26	100	98.26	100	127	18266.5	1e-26	1535326	Eukaryota	Fungi	Ascomycota	Saccharomycetes	Saccharomycetales	Debaryomycetaceae	Candida
1136231|XM_003866739.1 Candida orthopsilosis Co 90-125 Mrpl31 protein (CORT_0A09630), partial mRNA	1410	2	348	100	100.57	99.43	99.43	16.75	1403.63	1e-26	273371	Eukaryota	Fungi	Ascomycota	Saccharomycetes	Saccharomycetales	Debaryomycetaceae	Candida	Candida orthopsilosis
1136231|XM_003866741.1 Candida orthopsilosis Co 90-125 hypothetical protein (CORT_0A09650), partial mRNA	1108	2	375	94.13	96.53	97.51	103.59	14.65	1101.14	1e-26	1535326	Eukaryota	Fungi	Ascomycota	Saccharomycetes	Saccharomycetales	Debaryomycetaceae	Candida
1136231|XM_003866744.1 Candida orthopsilosis Co 90-125 succinate dehydrogenase (CORT_0A09680), partial mRNA	3442	3	573	96.34	100.17	96.17	99.83	30.01	3431.5	1e-26	766764	Eukaryota	Fungi	Ascomycota	Saccharomycetes	Saccharomycetales	Debaryomycetaceae
1136231|XM_003866745.1 Candida orthopsilosis Co 90-125 hypothetical protein (CORT_0A09690), partial mRNA	9628	14	2397	97.54	98.58	98.94	101.44	18.57	9584.12	1e-26	273371	Eukaryota	Fungi	Ascomycota	Saccharomycetes	Saccharomycetales	Debaryomycetaceae	Candida	Candida orthopsilosis
1136231|XM_003866749.1 Candida orthopsilosis Co 90-125 hypothetical protein (CORT_0A09730), partial mRNA	17574	9	1590	98.93	100	98.93	100	45.67	17544.9	1e-26	273371	Eukaryota	Fungi	Ascomycota	Saccharomycetes	Saccharomycetales	Debaryomycetaceae	Candida	Candida orthopsilosis
1136231|XM_003866750.1 Candida orthopsilosis Co 90-125 hypothetical protein (CORT_0A09740), partial mRNA	7010	16	2628	95.81	98.52	97.26	101.51	11.82	6961.95	1e-26	1535326	Eukaryota	Fungi	Ascomycota	Saccharomycetes	Saccharomycetales	Debaryomycetaceae	Candida
1136231|XM_003866753.1 Candida orthopsilosis Co 90-125 Tcp1 chaperonin-containing T-complex subunit (CORT_0A09770), partial mRNA	4544	10	1665	99.1	99.28	99.82	100.73	11.37	4513.55	1e-26	273371	Eukaryota	Fungi	Ascomycota	Saccharomycetes	Saccharomycetales	Debaryomycetaceae	Candida	Candida orthopsilosis
1136231|XM_003866756.1 Candida orthopsilosis Co 90-125 Erg1 squalene epoxidase (CORT_0A09800), partial mRNA	9310	8	1458	99.59	100	99.59	100	30.29	9283.29	1e-26	273371	Eukaryota	Fungi	Ascomycota	Saccharomycetes	Saccharomycetales	Debaryomycetaceae	Candida	Candida orthopsilosis
1136231|XM_003866759.1 Candida orthopsilosis Co 90-125 hypothetical protein (CORT_0A09830), partial mRNA	25092	3	654	99.69	100.31	99.39	99.7	159.89	25080	1e-26	273371	Eukaryota	Fungi	Ascomycota	Saccharomycetes	Saccharomycetales	Debaryomycetaceae	Candida	Candida orthopsilosis
1136231|XM_003866760.1 Candida orthopsilosis Co 90-125 Ctr2 low-affinity copper transporter of the vacuolar membrane (CORT_0A09840), partial mRNA	1746	2	471	95.97	99.79	96.17	100.21	15.2	1737.38	1e-26	766764	Eukaryota	Fungi	Ascomycota	Saccharomycetes	Saccharomycetales	Debaryomycetaceae
1136231|XM_003866762.1 Candida orthopsilosis Co 90-125 hypothetical protein (CORT_0A09860), partial mRNA	2598	5	825	99.27	100	99.27	100	14.12	2582.91	1e-26	273371	Eukaryota	Fungi	Ascomycota	Saccharomycetes	Saccharomycetales	Debaryomycetaceae	Candida	Candida orthopsilosis
1136231|XM_003866763.1 Candida orthopsilosis Co 90-125 Rps17b ribosomal protein 17B (CORT_0A09870), partial mRNA	7798	2	414	100	100	100	100	93.6	7790.41	1e-26	273371	Eukaryota	Fungi	Ascomycota	Saccharomycetes	Saccharomycetales	Debaryomycetaceae	Candida	Candida orthopsilosis
1136231|XM_003866766.1 Candida orthopsilosis Co 90-125 hypothetical protein (CORT_0A09900), partial mRNA	5922	8	1416	97.88	98.31	99.57	101.72	16.89	5896.08	1e-26	273371	Eukaryota	Fungi	Ascomycota	Saccharomycetes	Saccharomycetales	Debaryomycetaceae	Candida	Candida orthopsilosis
1136231|XM_003866772.1 Candida orthopsilosis Co 90-125 Sur2 ceramide hydroxylase (CORT_0A09960), partial mRNA	16984	6	1047	99.24	100	99.24	100	72.87	16964.8	1e-26	273371	Eukaryota	Fungi	Ascomycota	Saccharomycetes	Saccharomycetales	Debaryomycetaceae	Candida	Candida orthopsilosis
1136231|XM_003866780.1 Candida orthopsilosis Co 90-125 hypothetical protein (CORT_0A10040), partial mRNA	3682	5	957	99.27	100	99.27	100	19.74	3664.48	1e-26	273371	Eukaryota	Fungi	Ascomycota	Saccharomycetes	Saccharomycetales	Debaryomycetaceae	Candida	Candida orthopsilosis
1136231|XM_003866781.1 Candida orthopsilosis Co 90-125 predicted membrane transporter (CORT_0A10050), partial mRNA	7678	9	1626	98.52	99.63	98.89	100.37	18.62	7648.23	1e-26	273371	Eukaryota	Fungi	Ascomycota	Saccharomycetes	Saccharomycetales	Debaryomycetaceae	Candida	Candida orthopsilosis
1136231|XM_003866782.1 Candida orthopsilosis Co 90-125 Zrt2 zinc transporter (CORT_0A10060), partial mRNA	68538	7	1161	97.42	100	97.42	100	330.76	68516.7	1e-26	1535326	Eukaryota	Fungi	Ascomycota	Saccharomycetes	Saccharomycetales	Debaryomycetaceae	Candida
1136231|XM_003866783.1 Candida orthopsilosis Co 90-125 Fmp21 protein (CORT_0A10070), partial mRNA	1014	2	453	99.78	100	99.78	100	9.41	1005.72	1e-26	273371	Eukaryota	Fungi	Ascomycota	Saccharomycetes	Saccharomycetales	Debaryomycetaceae	Candida	Candida orthopsilosis
1136231|XM_003866788.1 Candida orthopsilosis Co 90-125 Yor051c protein (CORT_0A10120), partial mRNA	5266	7	1272	99.37	100.16	99.22	99.84	20.65	5242.72	1e-26	273371	Eukaryota	Fungi	Ascomycota	Saccharomycetes	Saccharomycetales	Debaryomycetaceae	Candida	Candida orthopsilosis
1136231|XM_003866789.1 Candida orthopsilosis Co 90-125 adhesin-like protein (CORT_0A10130), partial mRNA	8142	3	561	98.4	98.93	99.46	101.08	64.15	8131.72	1e-26	273371	Eukaryota	Fungi	Ascomycota	Saccharomycetes	Saccharomycetales	Debaryomycetaceae	Candida	Candida orthopsilosis
1136231|XM_003866792.1 Candida orthopsilosis Co 90-125 hypothetical protein (CORT_0A10160), partial mRNA	3432	4	747	98.53	100.67	97.87	99.34	23.05	3418.32	1e-26	1535326	Eukaryota	Fungi	Ascomycota	Saccharomycetes	Saccharomycetales	Debaryomycetaceae	Candida
1136231|XM_003866793.1 Candida orthopsilosis Co 90-125 Cpr3 peptidyl-prolyl cis-trans isomerase (CORT_0A10170), partial mRNA	2552	4	684	90.5	92.11	98.25	108.57	16.67	2539.48	1e-26	1535326	Eukaryota	Fungi	Ascomycota	Saccharomycetes	Saccharomycetales	Debaryomycetaceae	Candida
1136231|XM_003866794.1 Candida orthopsilosis Co 90-125 Ent3 epsin (CORT_0A10180), partial mRNA	4146	8	1362	97.87	98.31	99.55	101.72	12.69	4121.09	1e-26	273371	Eukaryota	Fungi	Ascomycota	Saccharomycetes	Saccharomycetales	Debaryomycetaceae	Candida	Candida orthopsilosis
1136231|XM_003866797.1 Candida orthopsilosis Co 90-125 Hom2 aspartate-semialdehyde dehydrogenase (CORT_0A10210), partial mRNA	3396	6	1092	97.89	100	97.89	100	17.43	3376.02	1e-26	1535326	Eukaryota	Fungi	Ascomycota	Saccharomycetes	Saccharomycetales	Debaryomycetaceae	Candida
1136231|XM_003866807.1 Candida orthopsilosis Co 90-125 Lap3 aminopeptidase (CORT_0A10310), partial mRNA	9794	9	1536	94.99	96.29	98.65	103.85	25.84	9765.86	1e-26	273371	Eukaryota	Fungi	Ascomycota	Saccharomycetes	Saccharomycetales	Debaryomycetaceae	Candida	Candida orthopsilosis
1136231|XM_003866813.1 Candida orthopsilosis Co 90-125 hypothetical protein (CORT_0A10370), partial mRNA	2598	1	228	97.81	101.32	96.54	98.7	51.54	2593.82	1e-26	1535326	Eukaryota	Fungi	Ascomycota	Saccharomycetes	Saccharomycetales	Debaryomycetaceae	Candida
1136231|XM_003866815.1 Candida orthopsilosis Co 90-125 Uga1 GABA transaminase (CORT_0A10390), partial mRNA	48826	8	1419	99.08	100	99.08	100	142.98	48800	1e-26	273371	Eukaryota	Fungi	Ascomycota	Saccharomycetes	Saccharomycetales	Debaryomycetaceae	Candida	Candida orthopsilosis
1136231|XM_003866824.1 Candida orthopsilosis Co 90-125 hypothetical protein (CORT_0A10480), partial mRNA	10934	18	3006	71.16	73.25	97.14	136.51	15.81	10879	1e-26	1535326	Eukaryota	Fungi	Ascomycota	Saccharomycetes	Saccharomycetales	Debaryomycetaceae	Candida
1136231|XM_003866831.1 Candida orthopsilosis Co 90-125 Rps9b ribosomal protein (CORT_0A10550), partial mRNA	7440	3	579	99.65	100	99.65	100	59.94	7429.39	1e-26	273371	Eukaryota	Fungi	Ascomycota	Saccharomycetes	Saccharomycetales	Debaryomycetaceae	Candida	Candida orthopsilosis
1136231|XM_003866832.1 Candida orthopsilosis Co 90-125 Rpl21a ribosomal protein (CORT_0A10560), partial mRNA	9818	2	483	99.17	100	99.17	100	90.54	9809.14	1e-26	273371	Eukaryota	Fungi	Ascomycota	Saccharomycetes	Saccharomycetales	Debaryomycetaceae	Candida	Candida orthopsilosis
1136231|XM_003866834.1 Candida orthopsilosis Co 90-125 Asr3 protein (CORT_0A10580), partial mRNA	1964	2	435	99.08	101.38	97.73	98.64	18.82	1956.04	1e-26	1535326	Eukaryota	Fungi	Ascomycota	Saccharomycetes	Saccharomycetales	Debaryomycetaceae	Candida
1136231|XM_003866837.1 Candida orthopsilosis Co 90-125 hypothetical protein (CORT_0A10610), partial mRNA	7630	17	2937	98.47	99.63	98.84	100.38	11.4	7576.3	1e-26	273371	Eukaryota	Fungi	Ascomycota	Saccharomycetes	Saccharomycetales	Debaryomycetaceae	Candida	Candida orthopsilosis
1136231|XM_003866846.1 Candida orthopsilosis Co 90-125 Sch9 protein kinase (CORT_0A10700), partial mRNA	21530	14	2316	99.01	100	99.01	100	39.48	21487.6	1e-26	273371	Eukaryota	Fungi	Ascomycota	Saccharomycetes	Saccharomycetales	Debaryomycetaceae	Candida	Candida orthopsilosis
1136231|XM_003866848.1 Candida orthopsilosis Co 90-125 Rpl39 ribosomal protein L39 (CORT_0A10720), partial mRNA	6838	1	300	99.67	100	99.67	100	116.03	6832.5	1e-26	273371	Eukaryota	Fungi	Ascomycota	Saccharomycetes	Saccharomycetales	Debaryomycetaceae	Candida	Candida orthopsilosis
1136231|XM_003866850.1 Candida orthopsilosis Co 90-125 Lst4 protein (CORT_0A10740), partial mRNA	13538	17	2916	98.97	100.14	98.84	99.86	19.43	13484.6	1e-26	273371	Eukaryota	Fungi	Ascomycota	Saccharomycetes	Saccharomycetales	Debaryomycetaceae	Candida	Candida orthopsilosis
1136231|XM_003866851.1 Candida orthopsilosis Co 90-125 Adaec protein (CORT_0A10750), partial mRNA	43776	11	1839	99.18	100	99.18	100	94.74	43742.3	1e-26	273371	Eukaryota	Fungi	Ascomycota	Saccharomycetes	Saccharomycetales	Debaryomycetaceae	Candida	Candida orthopsilosis
1136231|XM_003866852.1 Candida orthopsilosis Co 90-125 Aim14 protein (CORT_0A10770), partial mRNA	5922	9	1575	98.92	100	98.92	100	19.29	5893.17	1e-26	273371	Eukaryota	Fungi	Ascomycota	Saccharomycetes	Saccharomycetales	Debaryomycetaceae	Candida	Candida orthopsilosis
1136231|XM_003866854.1 Candida orthopsilosis Co 90-125 Nmd2 protein (CORT_0A10790), partial mRNA	7360	19	3189	97.37	98.56	98.79	101.46	9.97	7301.72	1e-26	273371	Eukaryota	Fungi	Ascomycota	Saccharomycetes	Saccharomycetales	Debaryomycetaceae	Candida	Candida orthopsilosis
1136231|XM_003866857.1 Candida orthopsilosis Co 90-125 Cox6 cytochrome c oxidase (CORT_0A10820), partial mRNA	8064	2	453	98.23	99.78	98.45	100.22	83.17	8055.7	1e-26	273371	Eukaryota	Fungi	Ascomycota	Saccharomycetes	Saccharomycetales	Debaryomycetaceae	Candida	Candida orthopsilosis
1136231|XM_003866858.1 Candida orthopsilosis Co 90-125 hypothetical protein (CORT_0A10830), partial mRNA	2486	6	1083	97.05	98.43	98.59	101.59	11.41	2466.21	1e-26	273371	Eukaryota	Fungi	Ascomycota	Saccharomycetes	Saccharomycetales	Debaryomycetaceae	Candida	Candida orthopsilosis
1136231|XM_003866864.1 Candida orthopsilosis Co 90-125 Dfg16 protein (CORT_0A10890), partial mRNA	5010	10	1638	99.82	100	99.82	100	13.32	4980.04	1e-26	273371	Eukaryota	Fungi	Ascomycota	Saccharomycetes	Saccharomycetales	Debaryomycetaceae	Candida	Candida orthopsilosis
1136231|XM_003866865.1 Candida orthopsilosis Co 90-125 Hsp78 hypothetical proteineat-shock protein (CORT_0A10900), partial mRNA	20286	14	2448	99.26	100	99.26	100	40.59	20241.1	1e-26	273371	Eukaryota	Fungi	Ascomycota	Saccharomycetes	Saccharomycetales	Debaryomycetaceae	Candida	Candida orthopsilosis
1136231|XM_003866868.1 Candida orthopsilosis Co 90-125 Pr26 protein (CORT_0A10930), partial mRNA	3624	7	1176	99.06	99.83	99.23	100.17	15.33	3602.49	1e-26	273371	Eukaryota	Fungi	Ascomycota	Saccharomycetes	Saccharomycetales	Debaryomycetaceae	Candida	Candida orthopsilosis
1136231|XM_003866870.1 Candida orthopsilosis Co 90-125 Idh2 mitochondrial NAD-isocitrate dehydrogenase subunit (CORT_0A10950), partial mRNA	5328	6	1110	95.5	96.49	98.97	103.64	18.07	5307.68	1e-26	273371	Eukaryota	Fungi	Ascomycota	Saccharomycetes	Saccharomycetales	Debaryomycetaceae	Candida	Candida orthopsilosis
1136231|XM_003866872.1 Candida orthopsilosis Co 90-125 Eft2 Elongation Factor 2 (eEF2) (CORT_0A10970), partial mRNA	89562	15	2529	99.25	100	99.25	100	147.64	89515.6	1e-26	273371	Eukaryota	Fungi	Ascomycota	Saccharomycetes	Saccharomycetales	Debaryomycetaceae	Candida	Candida orthopsilosis
1136231|XM_003866873.1 Candida orthopsilosis Co 90-125 hypothetical protein (CORT_0A10980), partial mRNA	2630	4	717	99.3	100	99.3	100	16.1	2616.88	1e-26	273371	Eukaryota	Fungi	Ascomycota	Saccharomycetes	Saccharomycetales	Debaryomycetaceae	Candida	Candida orthopsilosis
1136231|XM_003866881.1 Candida orthopsilosis Co 90-125 Tom1 E3 ubiquitin ligase (CORT_0A11060), partial mRNA	31726	59	9732	98.76	100.11	98.65	99.89	14.94	31548	1e-26	273371	Eukaryota	Fungi	Ascomycota	Saccharomycetes	Saccharomycetales	Debaryomycetaceae	Candida	Candida orthopsilosis
1136231|XM_003866885.1 Candida orthopsilosis Co 90-125 Rom2 GDP/GTP exchange factor (CORT_0A11100), partial mRNA	15250	26	4269	98.57	99.39	99.18	100.61	14.82	15171.9	1e-26	273371	Eukaryota	Fungi	Ascomycota	Saccharomycetes	Saccharomycetales	Debaryomycetaceae	Candida	Candida orthopsilosis
1136231|XM_003866886.1 Candida orthopsilosis Co 90-125 Hem2 porphobilinogen synthase (CORT_0A11110), partial mRNA	3774	6	1026	98.73	100	98.73	100	15.81	3755.22	1e-26	273371	Eukaryota	Fungi	Ascomycota	Saccharomycetes	Saccharomycetales	Debaryomycetaceae	Candida	Candida orthopsilosis
1136231|XM_003866890.1 Candida orthopsilosis Co 90-125 Gpm1 phosphoglycerate mutase (CORT_0A11150), partial mRNA	6280	4	747	97.99	98.8	99.19	101.22	37.91	6266.31	1e-26	273371	Eukaryota	Fungi	Ascomycota	Saccharomycetes	Saccharomycetales	Debaryomycetaceae	Candida	Candida orthopsilosis
1136231|XM_003866893.1 Candida orthopsilosis Co 90-125 Hog1 MAP kinase (CORT_0A11180), partial mRNA	5546	7	1197	99.75	100.25	99.5	99.75	18.35	5524.08	1e-26	273371	Eukaryota	Fungi	Ascomycota	Saccharomycetes	Saccharomycetales	Debaryomycetaceae	Candida	Candida orthopsilosis
1136231|XM_003866901.1 Candida orthopsilosis Co 90-125 Sdf1 protein (CORT_0A11260), partial mRNA	5318	10	1746	93.13	95.02	98.01	105.24	12.23	5286.06	1e-26	1535326	Eukaryota	Fungi	Ascomycota	Saccharomycetes	Saccharomycetales	Debaryomycetaceae	Candida
1136231|XM_003866905.1 Candida orthopsilosis Co 90-125 Ubp14 protein (CORT_0A11300), partial mRNA	8114	14	2358	99.24	99.58	99.66	100.43	15.63	8070.85	1e-26	273371	Eukaryota	Fungi	Ascomycota	Saccharomycetes	Saccharomycetales	Debaryomycetaceae	Candida	Candida orthopsilosis
1136231|XM_003866906.1 Candida orthopsilosis Co 90-125 Aro3 3-deoxy-D-arabinoheptulosonate-7-phosphate synthase (CORT_0A11310), partial mRNA	4416	6	1077	98.42	99.16	99.25	100.84	16.75	4396.29	1e-26	273371	Eukaryota	Fungi	Ascomycota	Saccharomycetes	Saccharomycetales	Debaryomycetaceae	Candida	Candida orthopsilosis
1136231|XM_003866907.1 Candida orthopsilosis Co 90-125 hypothetical protein (CORT_0A11320), partial mRNA	10062	17	2883	97.12	98.06	99.04	101.98	14.79	10009.2	1e-26	273371	Eukaryota	Fungi	Ascomycota	Saccharomycetes	Saccharomycetales	Debaryomycetaceae	Candida	Candida orthopsilosis
1136231|XM_003866916.1 Candida orthopsilosis Co 90-125 hypothetical protein (CORT_0A11410), partial mRNA	6220	9	1500	92	93.2	98.71	107.3	20.24	6192.54	1e-26	273371	Eukaryota	Fungi	Ascomycota	Saccharomycetes	Saccharomycetales	Debaryomycetaceae	Candida	Candida orthopsilosis
1136231|XM_003866917.1 Candida orthopsilosis Co 90-125 hypothetical protein (CORT_0A11420), partial mRNA	30692	8	1398	98.57	99.5	99.07	100.5	99.42	30666.4	1e-26	273371	Eukaryota	Fungi	Ascomycota	Saccharomycetes	Saccharomycetales	Debaryomycetaceae	Candida	Candida orthopsilosis
1136231|XM_003866918.1 Candida orthopsilosis Co 90-125 hypothetical protein (CORT_0A11430), partial mRNA	2434	5	972	97.22	99.28	97.93	100.73	11.65	2416.23	1e-26	1535326	Eukaryota	Fungi	Ascomycota	Saccharomycetes	Saccharomycetales	Debaryomycetaceae	Candida
1136231|XM_003866919.1 Candida orthopsilosis Co 90-125 vacuolar transporter (CORT_0A11440), partial mRNA	3534	8	1353	97.63	100.96	96.71	99.05	12.08	3509.26	1e-26	1535326	Eukaryota	Fungi	Ascomycota	Saccharomycetes	Saccharomycetales	Debaryomycetaceae	Candida
1136231|XM_003866922.1 Candida orthopsilosis Co 90-125 Mnn4 protein (CORT_0A11470), partial mRNA	5186	13	2265	62.12	64.24	96.7	155.67	14.41	5144.6	1e-26	1535326	Eukaryota	Fungi	Ascomycota	Saccharomycetes	Saccharomycetales	Debaryomycetaceae	Candida
1136231|XM_003866924.1 Candida orthopsilosis Co 90-125 hypothetical protein (CORT_0A11490), partial mRNA	11584	14	2439	98.77	100.41	98.37	99.59	20.58	11539.3	1e-26	1535326	Eukaryota	Fungi	Ascomycota	Saccharomycetes	Saccharomycetales	Debaryomycetaceae	Candida
1136231|XM_003866925.1 Candida orthopsilosis Co 90-125 Rnr21 ribonucleoside-diphosphate reductase (CORT_0A11500), partial mRNA	3170	7	1269	95.9	97.71	98.15	102.34	11.2	3146.8	1e-26	1535326	Eukaryota	Fungi	Ascomycota	Saccharomycetes	Saccharomycetales	Debaryomycetaceae	Candida
1136231|XM_003866927.1 Candida orthopsilosis Co 90-125 Hyu1 hypothetical proteinydantoin utilization protein A (CORT_0A11520), partial mRNA	9206	23	3924	98.5	100.1	98.4	99.9	9.8	9134.28	1e-26	1535326	Eukaryota	Fungi	Ascomycota	Saccharomycetes	Saccharomycetales	Debaryomycetaceae	Candida
1136231|XM_003866929.1 Candida orthopsilosis Co 90-125 DNA-binding transcription factor (CORT_0A11540), partial mRNA	4002	8	1458	99.31	100	99.31	100	12.71	3975.34	1e-26	273371	Eukaryota	Fungi	Ascomycota	Saccharomycetes	Saccharomycetales	Debaryomycetaceae	Candida	Candida orthopsilosis
1136231|XM_003866930.1 Candida orthopsilosis Co 90-125 Ald5 NAD-aldehyde dehydrogenase (CORT_0A11550), partial mRNA	67200	9	1494	99.2	100	99.2	100	170.86	67172.6	1e-26	273371	Eukaryota	Fungi	Ascomycota	Saccharomycetes	Saccharomycetales	Debaryomycetaceae	Candida	Candida orthopsilosis
1136231|XM_003866935.1 Candida orthopsilosis Co 90-125 Hpt1 hypothetical proteinypoxanthine-guanine phosphoribosyltransferase (CORT_0A11600), partial mRNA	2948	3	642	96.57	97.35	99.2	102.72	21.58	2936.25	1e-26	273371	Eukaryota	Fungi	Ascomycota	Saccharomycetes	Saccharomycetales	Debaryomycetaceae	Candida	Candida orthopsilosis
1136231|XM_003866936.1 Candida orthopsilosis Co 90-125 Ufd1 protein (CORT_0A11610), partial mRNA	3266	6	1107	96.66	97.74	98.89	102.31	12.54	3245.75	1e-26	273371	Eukaryota	Fungi	Ascomycota	Saccharomycetes	Saccharomycetales	Debaryomycetaceae	Candida	Candida orthopsilosis
1136231|XM_003866949.1 Candida orthopsilosis Co 90-125 Sgt2 small tetratricopeptide repeat (TPR)-containing protein (CORT_0A11740), partial mRNA	5450	6	1065	98.59	99.91	98.68	100.09	21.41	5430.5	1e-26	273371	Eukaryota	Fungi	Ascomycota	Saccharomycetes	Saccharomycetales	Debaryomycetaceae	Candida	Candida orthopsilosis
1136231|XM_003866952.1 Candida orthopsilosis Co 90-125 hypothetical protein (CORT_0A11770), partial mRNA	3706	5	966	96.17	98.96	97.18	101.05	18.62	3688.32	1e-26	1535326	Eukaryota	Fungi	Ascomycota	Saccharomycetes	Saccharomycetales	Debaryomycetaceae	Candida
1136231|XM_003866954.1 Candida orthopsilosis Co 90-125 Rod1 protein (CORT_0A11790), partial mRNA	8588	14	2361	91.91	93.18	98.64	107.32	15.65	8544.79	1e-26	273371	Eukaryota	Fungi	Ascomycota	Saccharomycetes	Saccharomycetales	Debaryomycetaceae	Candida	Candida orthopsilosis
1136231|XM_003866959.1 Candida orthopsilosis Co 90-125 hypothetical protein (CORT_0A11840), partial mRNA	5308	11	1944	96.91	97.84	99.05	102.21	12.91	5272.45	1e-26	273371	Eukaryota	Fungi	Ascomycota	Saccharomycetes	Saccharomycetales	Debaryomycetaceae	Candida	Candida orthopsilosis
1136231|XM_003866961.1 Candida orthopsilosis Co 90-125 hypothetical protein (CORT_0A11855), partial mRNA	1958	3	561	71.48	73.08	97.8	136.83	20.14	1947.73	1e-26	1535326	Eukaryota	Fungi	Ascomycota	Saccharomycetes	Saccharomycetales	Debaryomycetaceae	Candida
1136231|XM_003866962.1 Candida orthopsilosis Co 90-125 Tbp1 transcription initiation factor (CORT_0A11870), partial mRNA	2056	4	756	99.21	100.26	98.94	99.74	12.79	2042.18	1e-26	273371	Eukaryota	Fungi	Ascomycota	Saccharomycetes	Saccharomycetales	Debaryomycetaceae	Candida	Candida orthopsilosis
1136231|XM_003866966.1 Candida orthopsilosis Co 90-125 Cbf5 protein (CORT_0A11910), partial mRNA	8980	8	1419	97.39	97.89	99.5	102.16	26.05	8954.01	1e-26	273371	Eukaryota	Fungi	Ascomycota	Saccharomycetes	Saccharomycetales	Debaryomycetaceae	Candida	Candida orthopsilosis
1136231|XM_003866968.1 Candida orthopsilosis Co 90-125 vacuolar H+ ATPase, subunit e of the V-ATPase V0 subcomplex (CORT_0A11930), partial mRNA	506	1	219	99.09	100	99.09	100	10.07	502	1e-26	273371	Eukaryota	Fungi	Ascomycota	Saccharomycetes	Saccharomycetales	Debaryomycetaceae	Candida	Candida orthopsilosis
1136231|XM_003866975.1 Candida orthopsilosis Co 90-125 Mdm34 transcription factor (CORT_0A12000), partial mRNA	24836	12	2016	99.11	99.95	99.16	100.05	53.46	24799	1e-26	273371	Eukaryota	Fungi	Ascomycota	Saccharomycetes	Saccharomycetales	Debaryomycetaceae	Candida	Candida orthopsilosis
1136231|XM_003866978.1 Candida orthopsilosis Co 90-125 hypothetical protein (CORT_0A12030), partial mRNA	13980	7	1254	98.41	99.36	99.04	100.64	43.1	13957	1e-26	273371	Eukaryota	Fungi	Ascomycota	Saccharomycetes	Saccharomycetales	Debaryomycetaceae	Candida	Candida orthopsilosis
1136231|XM_003866980.1 Candida orthopsilosis Co 90-125 hypothetical protein (CORT_0A12050), partial mRNA	3770	7	1227	95.68	97.56	98.08	102.51	12.85	3747.55	1e-26	1535326	Eukaryota	Fungi	Ascomycota	Saccharomycetes	Saccharomycetales	Debaryomycetaceae	Candida
1136231|XM_003866986.1 Candida orthopsilosis Co 90-125 Erg10 acetyl-CoA acetyltransferase (CORT_0A12110), partial mRNA	18398	7	1212	99.09	100	99.09	100	60.4	18375.8	1e-26	273371	Eukaryota	Fungi	Ascomycota	Saccharomycetes	Saccharomycetales	Debaryomycetaceae	Candida	Candida orthopsilosis
1136231|XM_003866990.1 Candida orthopsilosis Co 90-125 Hgt8 hypothetical proteinigh-affinity glucose transporter (CORT_0A12150), partial mRNA	66172	10	1719	98.89	100	98.89	100	176.62	66140.5	1e-26	273371	Eukaryota	Fungi	Ascomycota	Saccharomycetes	Saccharomycetales	Debaryomycetaceae	Candida	Candida orthopsilosis
1136231|XM_003866991.1 Candida orthopsilosis Co 90-125 Hgt7 glucose transporter (CORT_0A12160), partial mRNA	298698	10	1677	99.58	99.82	99.76	100.18	729.37	298667	1e-26	273371	Eukaryota	Fungi	Ascomycota	Saccharomycetes	Saccharomycetales	Debaryomycetaceae	Candida	Candida orthopsilosis
1136231|XM_003866992.1 Candida orthopsilosis Co 90-125 hypothetical protein (CORT_0A12170), partial mRNA	44390	13	2208	99.86	100	99.86	100	79.15	44349.5	1e-26	273371	Eukaryota	Fungi	Ascomycota	Saccharomycetes	Saccharomycetales	Debaryomycetaceae	Candida	Candida orthopsilosis
1136231|XM_003866993.1 Candida orthopsilosis Co 90-125 Mxr1 methionine sulfoxide reductase (CORT_0A12180), partial mRNA	3608	3	543	95.95	98.53	97.38	101.5	26.65	3598.05	1e-26	1535326	Eukaryota	Fungi	Ascomycota	Saccharomycetes	Saccharomycetales	Debaryomycetaceae	Candida
1136231|XM_003866995.1 Candida orthopsilosis Co 90-125 hypothetical protein (CORT_0A12200), partial mRNA	2598	3	582	97.94	98.11	99.82	101.93	14.79	2587.34	1e-26	273371	Eukaryota	Fungi	Ascomycota	Saccharomycetes	Saccharomycetales	Debaryomycetaceae	Candida	Candida orthopsilosis
1136231|XM_003867001.1 Candida orthopsilosis Co 90-125 hypothetical protein (CORT_0A12260), partial mRNA	1330	2	468	89.74	89.96	99.76	111.16	11.13	1321.44	1e-26	273371	Eukaryota	Fungi	Ascomycota	Saccharomycetes	Saccharomycetales	Debaryomycetaceae	Candida	Candida orthopsilosis
1136231|XM_003867004.1 Candida orthopsilosis Co 90-125 Dgk1 protein (CORT_0A12290), partial mRNA	2326	6	1008	93.75	94.25	99.47	106.11	10.68	2307.58	1e-26	273371	Eukaryota	Fungi	Ascomycota	Saccharomycetes	Saccharomycetales	Debaryomycetaceae	Candida	Candida orthopsilosis
1136231|XM_003867019.1 Candida orthopsilosis Co 90-125 Yta12 protein (CORT_0A12440), partial mRNA	12808	17	2838	98.73	100.07	98.66	99.93	20.24	12756	1e-26	273371	Eukaryota	Fungi	Ascomycota	Saccharomycetes	Saccharomycetales	Debaryomycetaceae	Candida	Candida orthopsilosis
1136231|XM_003867023.1 Candida orthopsilosis Co 90-125 Atp18 F1F0 ATP synthase complex subunit (CORT_0A12480), partial mRNA	1032	1	204	98.04	100.98	97.09	99.03	26.05	1028.26	1e-26	1535326	Eukaryota	Fungi	Ascomycota	Saccharomycetes	Saccharomycetales	Debaryomycetaceae	Candida
1136231|XM_003867024.1 Candida orthopsilosis Co 90-125 hypothetical protein (CORT_0A12490), partial mRNA	5434	4	747	100	100	100	100	30.48	5420.31	1e-26	273371	Eukaryota	Fungi	Ascomycota	Saccharomycetes	Saccharomycetales	Debaryomycetaceae	Candida	Candida orthopsilosis
1136231|XM_003867031.1 Candida orthopsilosis Co 90-125 Dfg5 N-linked mannoprotein of cell wall and membrane (CORT_0A12560), partial mRNA	3168	8	1362	98.97	100	98.97	100	9.75	3143.11	1e-26	273371	Eukaryota	Fungi	Ascomycota	Saccharomycetes	Saccharomycetales	Debaryomycetaceae	Candida	Candida orthopsilosis
1136231|XM_003867043.1 Candida orthopsilosis Co 90-125 hypothetical protein (CORT_0A12690), partial mRNA	11454	1	321	95.95	96.26	99.68	103.88	127.56	11448.1	1e-26	273371	Eukaryota	Fungi	Ascomycota	Saccharomycetes	Saccharomycetales	Debaryomycetaceae	Candida	Candida orthopsilosis
1136231|XM_003867044.1 Candida orthopsilosis Co 90-125 NADH dehydrogenase (CORT_0A12700), partial mRNA	4470	4	720	96.11	97.08	99	103	25.76	4456.81	1e-26	273371	Eukaryota	Fungi	Ascomycota	Saccharomycetes	Saccharomycetales	Debaryomycetaceae	Candida	Candida orthopsilosis
1136231|XM_003867045.1 Candida orthopsilosis Co 90-125 peroxisomal cystathionine beta-lyase (CORT_0A12710), partial mRNA	6308	7	1215	99.84	100	99.84	100	20.08	6285.75	1e-26	273371	Eukaryota	Fungi	Ascomycota	Saccharomycetes	Saccharomycetales	Debaryomycetaceae	Candida	Candida orthopsilosis
1136231|XM_003867048.1 Candida orthopsilosis Co 90-125 Fra1 protein (CORT_0A12740), partial mRNA	76050	12	2106	99.81	100	99.81	100	148.61	76011.4	1e-26	273371	Eukaryota	Fungi	Ascomycota	Saccharomycetes	Saccharomycetales	Debaryomycetaceae	Candida	Candida orthopsilosis
1136231|XM_003867050.1 Candida orthopsilosis Co 90-125 Aro8 aromatic transaminase (CORT_0A12760), partial mRNA	15322	9	1479	99.73	100	99.73	100	41.66	15294.9	1e-26	273371	Eukaryota	Fungi	Ascomycota	Saccharomycetes	Saccharomycetales	Debaryomycetaceae	Candida	Candida orthopsilosis
1136231|XM_003867053.1 Candida orthopsilosis Co 90-125 Ckb1 regulatory subunit of protein kinase CK2 (casein kinase II), beta subunit (CORT_0A12790), partial mRNA	2126	6	984	83.13	84.35	98.55	118.55	10.06	2108.02	1e-26	273371	Eukaryota	Fungi	Ascomycota	Saccharomycetes	Saccharomycetales	Debaryomycetaceae	Candida	Candida orthopsilosis
1136231|XM_003867054.1 Candida orthopsilosis Co 90-125 Jac1 protein (CORT_0A12800), partial mRNA	1546	4	657	98.33	100	98.33	100	10.08	1533.99	1e-26	1535326	Eukaryota	Fungi	Ascomycota	Saccharomycetes	Saccharomycetales	Debaryomycetaceae	Candida
1136231|XM_003867059.1 Candida orthopsilosis Co 90-125 Stf2 protein (CORT_0A12860), partial mRNA	4638	1	261	99.62	100	99.62	100	88.05	4633.22	1e-26	273371	Eukaryota	Fungi	Ascomycota	Saccharomycetes	Saccharomycetales	Debaryomycetaceae	Candida	Candida orthopsilosis
1136231|XM_003867063.1 Candida orthopsilosis Co 90-125 Rpl38 60S ribosomal ribosomal protein subunit (CORT_0A12900), partial mRNA	2032	1	237	99.58	100	99.58	100	48.14	2027.66	1e-26	273371	Eukaryota	Fungi	Ascomycota	Saccharomycetes	Saccharomycetales	Debaryomycetaceae	Candida	Candida orthopsilosis
1136231|XM_003867070.1 Candida orthopsilosis Co 90-125 Ndt80 protein (CORT_0A12970), partial mRNA	37452	12	2028	99.31	99.9	99.41	100.1	67.37	37414.8	1e-26	273371	Eukaryota	Fungi	Ascomycota	Saccharomycetes	Saccharomycetales	Debaryomycetaceae	Candida	Candida orthopsilosis
1136231|XM_003867073.1 Candida orthopsilosis Co 90-125 Pga52 protein (CORT_0A13000), partial mRNA	3924	7	1158	92.57	93.7	98.8	106.73	13	3902.81	1e-26	273371	Eukaryota	Fungi	Ascomycota	Saccharomycetes	Saccharomycetales	Debaryomycetaceae	Candida	Candida orthopsilosis
1136231|XM_003867075.1 Candida orthopsilosis Co 90-125 Fav3 alpha-1,6-mannanase (CORT_0A13020), partial mRNA	6488	9	1617	99.32	100	99.32	100	16.88	6458.4	1e-26	273371	Eukaryota	Fungi	Ascomycota	Saccharomycetes	Saccharomycetales	Debaryomycetaceae	Candida	Candida orthopsilosis
1136231|XM_003867079.1 Candida orthopsilosis Co 90-125 Rrn3 protein (CORT_0A13060), partial mRNA	5614	11	1956	98.47	99.39	99.07	100.62	12.65	5578.23	1e-26	273371	Eukaryota	Fungi	Ascomycota	Saccharomycetes	Saccharomycetales	Debaryomycetaceae	Candida	Candida orthopsilosis
1136231|XM_003867084.1 Candida orthopsilosis Co 90-125 Reg1 protein phosphatase regulatory subunit (CORT_0A13110), partial mRNA	9520	12	2094	99.9	100	99.9	100	18.14	9481.66	1e-26	273371	Eukaryota	Fungi	Ascomycota	Saccharomycetes	Saccharomycetales	Debaryomycetaceae	Candida	Candida orthopsilosis
1136231|XM_003867087.1 Candida orthopsilosis Co 90-125 Vps54 protein (CORT_0A13140), partial mRNA	11980	26	4335	92	92.76	99.18	107.81	11.87	11900.7	1e-26	273371	Eukaryota	Fungi	Ascomycota	Saccharomycetes	Saccharomycetales	Debaryomycetaceae	Candida	Candida orthopsilosis
1136231|XM_003867092.1 Candida orthopsilosis Co 90-125 Kar2 protein (CORT_0A13190), partial mRNA	36520	12	2052	96.59	98.1	98.46	101.94	86.52	36482.4	1e-26	273371	Eukaryota	Fungi	Ascomycota	Saccharomycetes	Saccharomycetales	Debaryomycetaceae	Candida	Candida orthopsilosis
1136231|XM_003867093.1 Candida orthopsilosis Co 90-125 Bcy1 protein kinase A regulatory subunit (CORT_0A13200), partial mRNA	9098	6	1011	93.37	94.46	98.85	105.86	43.25	9079.47	1e-26	273371	Eukaryota	Fungi	Ascomycota	Saccharomycetes	Saccharomycetales	Debaryomycetaceae	Candida	Candida orthopsilosis
1136231|XM_003867094.1 Candida orthopsilosis Co 90-125 Erg28 protein (CORT_0A13210), partial mRNA	1536	2	411	100	100	100	100	17.34	1528.48	1e-26	273371	Eukaryota	Fungi	Ascomycota	Saccharomycetes	Saccharomycetales	Debaryomycetaceae	Candida	Candida orthopsilosis
1136231|XM_003867097.1 Candida orthopsilosis Co 90-125 Hnm1 choline/ethanolamine transporter (CORT_0A13240), partial mRNA	9190	9	1599	95.18	96.12	99.02	104.03	23.64	9160.71	1e-26	273371	Eukaryota	Fungi	Ascomycota	Saccharomycetes	Saccharomycetales	Debaryomycetaceae	Candida	Candida orthopsilosis
1136231|XM_003867099.1 Candida orthopsilosis Co 90-125 Cha1 protein (CORT_0A13260), partial mRNA	3154	6	1068	95.41	96.35	99.03	103.79	13.01	3134.47	1e-26	273371	Eukaryota	Fungi	Ascomycota	Saccharomycetes	Saccharomycetales	Debaryomycetaceae	Candida	Candida orthopsilosis
1136231|XM_003867106.1 Candida orthopsilosis Co 90-125 hypothetical protein (CORT_0A13330), partial mRNA	12998	13	2283	98.47	98.73	99.73	101.29	22.77	12956.2	1e-26	273371	Eukaryota	Fungi	Ascomycota	Saccharomycetes	Saccharomycetales	Debaryomycetaceae	Candida	Candida orthopsilosis
1136231|XM_003867107.1 Candida orthopsilosis Co 90-125 Ent1 protein (CORT_0A13340), partial mRNA	24486	9	1545	99.29	100	99.29	100	54.16	24457.7	1e-26	273371	Eukaryota	Fungi	Ascomycota	Saccharomycetes	Saccharomycetales	Debaryomycetaceae	Candida	Candida orthopsilosis
1136231|XM_003867115.1 Candida orthopsilosis Co 90-125 Spt5 protein (CORT_0A13420), partial mRNA	23928	17	2793	99.53	99.82	99.71	100.18	38.92	23876.8	1e-26	273371	Eukaryota	Fungi	Ascomycota	Saccharomycetes	Saccharomycetales	Debaryomycetaceae	Candida	Candida orthopsilosis
1136231|XM_003867120.1 Candida orthopsilosis Co 90-125 hypothetical protein (CORT_0A13470), partial mRNA	11070	7	1185	99.75	100.08	99.66	99.92	34.63	11048.3	1e-26	273371	Eukaryota	Fungi	Ascomycota	Saccharomycetes	Saccharomycetales	Debaryomycetaceae	Candida	Candida orthopsilosis
1136231|XM_003867126.1 Candida orthopsilosis Co 90-125 Pda1 pyruvate dehydrogenase alpha chain (CORT_0B00130), partial mRNA	12886	7	1263	95.01	96.44	98.52	103.69	48.11	12862.9	1e-26	273371	Eukaryota	Fungi	Ascomycota	Saccharomycetes	Saccharomycetales	Debaryomycetaceae	Candida	Candida orthopsilosis
1136231|XM_003867129.1 Candida orthopsilosis Co 90-125 Ups2 protein (CORT_0B00160), partial mRNA	1686	3	549	98	99.82	98.18	100.18	14.47	1675.96	1e-26	1535326	Eukaryota	Fungi	Ascomycota	Saccharomycetes	Saccharomycetales	Debaryomycetaceae	Candida
1136231|XM_003867131.1 Candida orthopsilosis Co 90-125 Ubi3 protein (CORT_0B00180), partial mRNA	57304	2	456	98.68	100.22	98.47	99.78	575.01	57295.6	1e-26	273371	Eukaryota	Fungi	Ascomycota	Saccharomycetes	Saccharomycetales	Debaryomycetaceae	Candida	Candida orthopsilosis
1136231|XM_003867134.1 Candida orthopsilosis Co 90-125 hypothetical protein (CORT_0B00210), partial mRNA	11778	25	4125	96.97	97.6	99.35	102.46	13.23	11702.6	1e-26	273371	Eukaryota	Fungi	Ascomycota	Saccharomycetes	Saccharomycetales	Debaryomycetaceae	Candida	Candida orthopsilosis
1136231|XM_003867140.1 Candida orthopsilosis Co 90-125 Zrt1 zinc transporter (CORT_0B00270), partial mRNA	66482	10	1662	99.58	99.88	99.7	100.12	150.35	66451.5	1e-26	273371	Eukaryota	Fungi	Ascomycota	Saccharomycetes	Saccharomycetales	Debaryomycetaceae	Candida	Candida orthopsilosis
1136231|XM_003867157.1 Candida orthopsilosis Co 90-125 hypothetical protein (CORT_0B00460), partial mRNA	4344	2	465	95.7	105.59	90.63	94.7	32.29	4335.48	1e-26	766764	Eukaryota	Fungi	Ascomycota	Saccharomycetes	Saccharomycetales	Debaryomycetaceae
1136231|XM_003867159.1 Candida orthopsilosis Co 90-125 protease B inhibitor (CORT_0B00480), partial mRNA	958	1	228	92.54	102.19	90.56	97.85	19.34	953.83	1e-26	766764	Eukaryota	Fungi	Ascomycota	Saccharomycetes	Saccharomycetales	Debaryomycetaceae
1136231|XM_003867160.1 Candida orthopsilosis Co 90-125 Ams1 alpha-mannosidase (CORT_0B00490), partial mRNA	8852	20	3294	97.78	98.72	99.05	101.29	10.38	8791.77	1e-26	273371	Eukaryota	Fungi	Ascomycota	Saccharomycetes	Saccharomycetales	Debaryomycetaceae	Candida	Candida orthopsilosis
1136231|XM_003867164.1 Candida orthopsilosis Co 90-125 Sod1 superoxide dismutase (CORT_0B00530), partial mRNA	8300	2	465	99.14	100.22	98.93	99.79	62.6	8291.48	1e-26	273371	Eukaryota	Fungi	Ascomycota	Saccharomycetes	Saccharomycetales	Debaryomycetaceae	Candida	Candida orthopsilosis
1136231|XM_003867165.1 Candida orthopsilosis Co 90-125 Yme1 protein (CORT_0B00540), partial mRNA	22798	12	2085	99.76	100	99.76	100	43.98	22759.8	1e-26	273371	Eukaryota	Fungi	Ascomycota	Saccharomycetes	Saccharomycetales	Debaryomycetaceae	Candida	Candida orthopsilosis
1136231|XM_003867169.1 Candida orthopsilosis Co 90-125 RNA polymerase II subunit B44 (CORT_0B00580), partial mRNA	2778	5	954	98.11	98.22	99.89	101.81	12.93	2760.55	1e-26	273371	Eukaryota	Fungi	Ascomycota	Saccharomycetes	Saccharomycetales	Debaryomycetaceae	Candida	Candida orthopsilosis
1136231|XM_003867171.1 Candida orthopsilosis Co 90-125 hypothetical protein (CORT_0B00600), partial mRNA	13650	17	2943	99.63	100.03	99.59	99.97	19.18	13596.1	1e-26	273371	Eukaryota	Fungi	Ascomycota	Saccharomycetes	Saccharomycetales	Debaryomycetaceae	Candida	Candida orthopsilosis
1136231|XM_003867175.1 Candida orthopsilosis Co 90-125 secreted protein (CORT_0B00640), partial mRNA	10526	6	1026	99.9	100	99.9	100	36.48	10507.2	1e-26	273371	Eukaryota	Fungi	Ascomycota	Saccharomycetes	Saccharomycetales	Debaryomycetaceae	Candida	Candida orthopsilosis
1136231|XM_003867178.1 Candida orthopsilosis Co 90-125 Gvp36 protein (CORT_0B00670), partial mRNA	3234	6	987	93.62	95.44	98.09	104.78	13.53	3215.94	1e-26	1535326	Eukaryota	Fungi	Ascomycota	Saccharomycetes	Saccharomycetales	Debaryomycetaceae	Candida
1136231|XM_003867180.1 Candida orthopsilosis Co 90-125 termination and polyadenylation protein (CORT_0B00690), partial mRNA	7652	11	1836	96.57	97.33	99.22	102.74	19.08	7618.39	1e-26	273371	Eukaryota	Fungi	Ascomycota	Saccharomycetes	Saccharomycetales	Debaryomycetaceae	Candida	Candida orthopsilosis
1136231|XM_003867184.1 Candida orthopsilosis Co 90-125 Gat1 zinc finger transcriptional regulator (CORT_0B00730), partial mRNA	6832	13	2286	99.26	100.09	99.17	99.91	11.86	6790.19	1e-26	273371	Eukaryota	Fungi	Ascomycota	Saccharomycetes	Saccharomycetales	Debaryomycetaceae	Candida	Candida orthopsilosis
1136231|XM_003867188.1 Candida orthopsilosis Co 90-125 Sec23 GTPase-activating protein (CORT_0B00770), partial mRNA	7102	13	2280	93.95	95.35	98.53	104.88	11.52	7060.29	1e-26	273371	Eukaryota	Fungi	Ascomycota	Saccharomycetes	Saccharomycetales	Debaryomycetaceae	Candida	Candida orthopsilosis
1136231|XM_003867189.1 Candida orthopsilosis Co 90-125 Isd11 protein (CORT_0B00780), partial mRNA	904	2	366	78.96	80.6	97.97	124.07	10.1	897.31	1e-26	1535326	Eukaryota	Fungi	Ascomycota	Saccharomycetes	Saccharomycetales	Debaryomycetaceae	Candida
1136231|XM_003867190.1 Candida orthopsilosis Co 90-125 hypothetical protein (CORT_0B00790), partial mRNA	5704	8	1320	99.17	99.17	100	100.84	18.54	5679.83	1e-26	273371	Eukaryota	Fungi	Ascomycota	Saccharomycetes	Saccharomycetales	Debaryomycetaceae	Candida	Candida orthopsilosis
1136231|XM_003867193.1 Candida orthopsilosis Co 90-125 Ygr111w protein (CORT_0B00820), partial mRNA	5886	7	1206	88.06	89.05	98.88	112.29	22.08	5863.92	1e-26	273371	Eukaryota	Fungi	Ascomycota	Saccharomycetes	Saccharomycetales	Debaryomycetaceae	Candida	Candida orthopsilosis
1136231|XM_003867195.1 Candida orthopsilosis Co 90-125 Lys4 homoaconitase (CORT_0B00840), partial mRNA	9220	12	2070	99.76	100.1	99.66	99.9	17.68	9182.1	1e-26	273371	Eukaryota	Fungi	Ascomycota	Saccharomycetes	Saccharomycetales	Debaryomycetaceae	Candida	Candida orthopsilosis
1136231|XM_003867198.1 Candida orthopsilosis Co 90-125 Scs7 ceramide hydroxylase (CORT_0B00880), partial mRNA	43018	7	1149	99.56	100	99.56	100	132.75	42996.9	1e-26	273371	Eukaryota	Fungi	Ascomycota	Saccharomycetes	Saccharomycetales	Debaryomycetaceae	Candida	Candida orthopsilosis
1136231|XM_003867202.1 Candida orthopsilosis Co 90-125 hypothetical protein (CORT_0B00920), partial mRNA	4382	6	1113	94.25	97.48	96.68	102.58	22.02	4361.63	1e-26	1535326	Eukaryota	Fungi	Ascomycota	Saccharomycetes	Saccharomycetales	Debaryomycetaceae	Candida
1136231|XM_003867214.1 Candida orthopsilosis Co 90-125 Hap41 protein (CORT_0B01040), partial mRNA	5298	9	1635	77.61	82.2	94.42	121.65	18.13	5268.09	1e-26	766764	Eukaryota	Fungi	Ascomycota	Saccharomycetes	Saccharomycetales	Debaryomycetaceae
1136231|XM_003867220.1 Candida orthopsilosis Co 90-125 Rpl22b protein (CORT_0B01100), partial mRNA	2976	2	366	98.91	100.55	98.37	99.46	31.39	2969.29	1e-26	1535326	Eukaryota	Fungi	Ascomycota	Saccharomycetes	Saccharomycetales	Debaryomycetaceae	Candida
1136231|XM_003867222.1 Candida orthopsilosis Co 90-125 Cbr1 cytochrome B5 reductase (CORT_0B01120), partial mRNA	3446	6	1023	77.91	80.06	97.31	124.91	21.94	3427.28	1e-26	1535326	Eukaryota	Fungi	Ascomycota	Saccharomycetes	Saccharomycetales	Debaryomycetaceae	Candida
1136231|XM_003867228.1 Candida orthopsilosis Co 90-125 Xut1 xanthine-uric acid/H+ symporter (CORT_0B01180), partial mRNA	9780	10	1770	95.03	97.4	97.56	102.67	25.52	9747.58	1e-26	1535326	Eukaryota	Fungi	Ascomycota	Saccharomycetes	Saccharomycetales	Debaryomycetaceae	Candida
1136231|XM_003867229.1 Candida orthopsilosis Co 90-125 Pdc11 pyruvate decarboxylase (CORT_0B01190), partial mRNA	178416	10	1704	97.89	100	97.89	100	489.51	178385	1e-26	1535326	Eukaryota	Fungi	Ascomycota	Saccharomycetes	Saccharomycetales	Debaryomycetaceae	Candida
1136231|XM_003867230.1 Candida orthopsilosis Co 90-125 Cbf1 transcription factor (CORT_0B01200), partial mRNA	5816	5	861	95.93	99.3	96.61	100.7	26.44	5800.23	1e-26	1535326	Eukaryota	Fungi	Ascomycota	Saccharomycetes	Saccharomycetales	Debaryomycetaceae	Candida
1136231|XM_003867235.1 Candida orthopsilosis Co 90-125 hypothetical protein (CORT_0B01260), partial mRNA	4486	3	579	81.52	83.59	97.52	119.63	36.34	4475.39	1e-26	1535326	Eukaryota	Fungi	Ascomycota	Saccharomycetes	Saccharomycetales	Debaryomycetaceae	Candida
1136231|XM_003867239.1 Candida orthopsilosis Co 90-125 hypothetical protein (CORT_0B01300), partial mRNA	8474	14	2403	96.84	100.12	96.72	99.88	20.23	8430.03	1e-26	1535326	Eukaryota	Fungi	Ascomycota	Saccharomycetes	Saccharomycetales	Debaryomycetaceae	Candida
1136231|XM_003867242.1 Candida orthopsilosis Co 90-125 Sou2 protein (CORT_0B01330), partial mRNA	7632	5	846	86.05	90.43	95.16	110.59	40.58	7616.5	1e-26	766764	Eukaryota	Fungi	Ascomycota	Saccharomycetes	Saccharomycetales	Debaryomycetaceae
1136231|XM_003867243.1 Candida orthopsilosis Co 90-125 Sdh12 succinate dehydrogenase (CORT_0B01340), partial mRNA	26818	11	1917	98.49	100	98.49	100	64.01	26782.9	1e-26	273371	Eukaryota	Fungi	Ascomycota	Saccharomycetes	Saccharomycetales	Debaryomycetaceae	Candida	Candida orthopsilosis
1136231|XM_003867249.1 Candida orthopsilosis Co 90-125 Ump1 protein (CORT_0B01400), partial mRNA	1144	2	450	97.33	100	97.33	100	13.26	1135.77	1e-26	1535326	Eukaryota	Fungi	Ascomycota	Saccharomycetes	Saccharomycetales	Debaryomycetaceae	Candida
1136231|XM_003867250.1 Candida orthopsilosis Co 90-125 Map1 protein (CORT_0B01410), partial mRNA	3802	6	1125	94.13	96.62	97.42	103.5	16.58	3781.42	1e-26	1535326	Eukaryota	Fungi	Ascomycota	Saccharomycetes	Saccharomycetales	Debaryomycetaceae	Candida
1136231|XM_003867258.1 Candida orthopsilosis Co 90-125 Gut2 glycerol-3-phosphate dehydrogenase (CORT_0B01490), partial mRNA	8434	11	1953	97.54	100.1	97.44	99.9	22.82	8398.25	1e-26	1535326	Eukaryota	Fungi	Ascomycota	Saccharomycetes	Saccharomycetales	Debaryomycetaceae	Candida
1136231|XM_003867261.1 Candida orthopsilosis Co 90-125 Gdh3 NADP-glutamate dehydrogenase (CORT_0B01520), partial mRNA	69850	8	1365	98.1	100	98.1	100	242.41	69825	1e-26	1535326	Eukaryota	Fungi	Ascomycota	Saccharomycetes	Saccharomycetales	Debaryomycetaceae	Candida
1136231|XM_003867262.1 Candida orthopsilosis Co 90-125 Trp5 predicted tryptophan synthase (CORT_0B01530), partial mRNA	5840	13	2133	98.03	100.28	97.76	99.72	12.81	5800.99	1e-26	1535326	Eukaryota	Fungi	Ascomycota	Saccharomycetes	Saccharomycetales	Debaryomycetaceae	Candida
1136231|XM_003867270.1 Candida orthopsilosis Co 90-125 Cmd1 calmodulin (CORT_0B01610), partial mRNA	5700	2	450	98	100.44	97.57	99.56	63.44	5691.75	1e-26	1535326	Eukaryota	Fungi	Ascomycota	Saccharomycetes	Saccharomycetales	Debaryomycetaceae	Candida
1136231|XM_003867274.1 Candida orthopsilosis Co 90-125 hypothetical protein (CORT_0B01650), partial mRNA	13562	12	2085	94.44	97.41	96.95	102.66	39.19	13523.8	1e-26	1535326	Eukaryota	Fungi	Ascomycota	Saccharomycetes	Saccharomycetales	Debaryomycetaceae	Candida
1136231|XM_003867292.1 Candida orthopsilosis Co 90-125 hypothetical protein (CORT_0B01840), partial mRNA	12124	2	468	97.86	99.15	98.71	100.86	105.13	12115.4	1e-26	273371	Eukaryota	Fungi	Ascomycota	Saccharomycetes	Saccharomycetales	Debaryomycetaceae	Candida	Candida orthopsilosis
1136231|XM_003867295.1 Candida orthopsilosis Co 90-125 Cef3 translation elongation factor 3 (CORT_0B01870), partial mRNA	225658	19	3153	99.84	100	99.84	100	263.11	225600	1e-26	273371	Eukaryota	Fungi	Ascomycota	Saccharomycetes	Saccharomycetales	Debaryomycetaceae	Candida	Candida orthopsilosis
1136231|XM_003867311.1 Candida orthopsilosis Co 90-125 hypothetical protein (CORT_0B02030), partial mRNA	5272	9	1479	97.84	99.12	98.7	100.89	16.02	5244.93	1e-26	273371	Eukaryota	Fungi	Ascomycota	Saccharomycetes	Saccharomycetales	Debaryomycetaceae	Candida	Candida orthopsilosis
1136231|XM_003867324.1 Candida orthopsilosis Co 90-125 Qcr2 ubiquinol-cytochrome-c reductase (CORT_0B02160), partial mRNA	11468	6	1119	99.64	100	99.64	100	38.38	11447.5	1e-26	273371	Eukaryota	Fungi	Ascomycota	Saccharomycetes	Saccharomycetales	Debaryomycetaceae	Candida	Candida orthopsilosis
1136231|XM_003867334.1 Candida orthopsilosis Co 90-125 Dur3 urea transporter (CORT_0B02260), partial mRNA	16120	9	1575	99.68	100	99.68	100	40.9	16091.1	1e-26	273371	Eukaryota	Fungi	Ascomycota	Saccharomycetes	Saccharomycetales	Debaryomycetaceae	Candida	Candida orthopsilosis
1136231|XM_003867335.1 Candida orthopsilosis Co 90-125 hypothetical protein (CORT_0B02270), partial mRNA	1566	3	522	93.68	93.68	100	106.75	12.28	1556.45	1e-26	273371	Eukaryota	Fungi	Ascomycota	Saccharomycetes	Saccharomycetales	Debaryomycetaceae	Candida	Candida orthopsilosis
1136231|XM_003867337.1 Candida orthopsilosis Co 90-125 Cht2 GPI-linked chitinase (CORT_0B02300), partial mRNA	5894	10	1716	98.37	100.12	98.25	99.88	11.25	5862.6	1e-26	1535326	Eukaryota	Fungi	Ascomycota	Saccharomycetes	Saccharomycetales	Debaryomycetaceae	Candida
1136231|XM_003867341.1 Candida orthopsilosis Co 90-125 Sui1 translation initiation factor (CORT_0B02350), partial mRNA	4332	2	330	100	100	100	100	75.55	4325.95	1e-26	273371	Eukaryota	Fungi	Ascomycota	Saccharomycetes	Saccharomycetales	Debaryomycetaceae	Candida	Candida orthopsilosis
1136231|XM_003867342.1 Candida orthopsilosis Co 90-125 hypothetical protein (CORT_0B02360), partial mRNA	3856	4	816	97.67	97.92	99.75	102.13	23.51	3841.06	1e-26	273371	Eukaryota	Fungi	Ascomycota	Saccharomycetes	Saccharomycetales	Debaryomycetaceae	Candida	Candida orthopsilosis
1136231|XM_003867343.1 Candida orthopsilosis Co 90-125 Cks1 protein (CORT_0B02380), partial mRNA	1210	1	312	99.04	100	99.04	100	16	1204.29	1e-26	273371	Eukaryota	Fungi	Ascomycota	Saccharomycetes	Saccharomycetales	Debaryomycetaceae	Candida	Candida orthopsilosis
1136231|XM_003867350.1 Candida orthopsilosis Co 90-125 hypothetical protein (CORT_0B02450), partial mRNA	2874	5	864	99.42	100	99.42	100	13.63	2858.19	1e-26	273371	Eukaryota	Fungi	Ascomycota	Saccharomycetes	Saccharomycetales	Debaryomycetaceae	Candida	Candida orthopsilosis
1136231|XM_003867353.1 Candida orthopsilosis Co 90-125 Ths1 threonyl-tRNA synthetase (CORT_0B02480), partial mRNA	9624	21	3471	68.28	69.12	98.79	144.69	11.6	9560.52	1e-26	273371	Eukaryota	Fungi	Ascomycota	Saccharomycetes	Saccharomycetales	Debaryomycetaceae	Candida	Candida orthopsilosis
1136231|XM_003867354.1 Candida orthopsilosis Co 90-125 hypothetical protein (CORT_0B02490), partial mRNA	4110	3	627	97.93	100	97.93	100	27.43	4098.51	1e-26	1535326	Eukaryota	Fungi	Ascomycota	Saccharomycetes	Saccharomycetales	Debaryomycetaceae	Candida
1136231|XM_003867375.1 Candida orthopsilosis Co 90-125 hypothetical protein (CORT_0B02700), partial mRNA	22678	4	789	99.49	99.62	99.87	100.38	99.91	22663.5	1e-26	273371	Eukaryota	Fungi	Ascomycota	Saccharomycetes	Saccharomycetales	Debaryomycetaceae	Candida	Candida orthopsilosis
1136231|XM_003867384.1 Candida orthopsilosis Co 90-125 Cct3 cytosolic chaperonin Cct ring complex subunit (CORT_0B02790), partial mRNA	5940	9	1587	97.98	99.05	98.92	100.95	17.32	5910.96	1e-26	273371	Eukaryota	Fungi	Ascomycota	Saccharomycetes	Saccharomycetales	Debaryomycetaceae	Candida	Candida orthopsilosis
1136231|XM_003867389.1 Candida orthopsilosis Co 90-125 Grf10 homeodomain transcription factor (CORT_0B02840), partial mRNA	15620	11	1812	95.81	97.9	97.86	102.14	32.8	15586.8	1e-26	1535326	Eukaryota	Fungi	Ascomycota	Saccharomycetes	Saccharomycetales	Debaryomycetaceae	Candida
1136231|XM_003867393.1 Candida orthopsilosis Co 90-125 Srp101 protein (CORT_0B02890), partial mRNA	6836	9	1605	99.75	100	99.75	100	19.21	6806.62	1e-26	273371	Eukaryota	Fungi	Ascomycota	Saccharomycetes	Saccharomycetales	Debaryomycetaceae	Candida	Candida orthopsilosis
1136231|XM_003867397.1 Candida orthopsilosis Co 90-125 hypothetical protein (CORT_0B02930), partial mRNA	9538	14	2403	98.46	100.04	98.42	99.96	18.69	9494.02	1e-26	273371	Eukaryota	Fungi	Ascomycota	Saccharomycetes	Saccharomycetales	Debaryomycetaceae	Candida	Candida orthopsilosis
1136231|XM_003867398.1 Candida orthopsilosis Co 90-125 Gap6 general amino acid permease (CORT_0B02940), partial mRNA	9236	10	1791	98.49	99.72	98.77	100.28	22.34	9203.2	1e-26	273371	Eukaryota	Fungi	Ascomycota	Saccharomycetes	Saccharomycetales	Debaryomycetaceae	Candida	Candida orthopsilosis
1136231|XM_003867401.1 Candida orthopsilosis Co 90-125 Gcd11 protein (CORT_0B02980), partial mRNA	6652	9	1602	97.63	98.88	98.74	101.14	18	6622.67	1e-26	273371	Eukaryota	Fungi	Ascomycota	Saccharomycetes	Saccharomycetales	Debaryomycetaceae	Candida	Candida orthopsilosis
1136231|XM_003867406.1 Candida orthopsilosis Co 90-125 Ato2 fungal-specific transmembrane protein (CORT_0B03030), partial mRNA	10928	4	798	99.75	100	99.75	100	53.11	10913.4	1e-26	273371	Eukaryota	Fungi	Ascomycota	Saccharomycetes	Saccharomycetales	Debaryomycetaceae	Candida	Candida orthopsilosis
1136231|XM_003867409.1 Candida orthopsilosis Co 90-125 Alr1 transporter of divalent cations (CORT_0B03080), partial mRNA	19318	15	2517	97.81	98.97	98.84	101.04	35.53	19271.9	1e-26	273371	Eukaryota	Fungi	Ascomycota	Saccharomycetes	Saccharomycetales	Debaryomycetaceae	Candida	Candida orthopsilosis
1136231|XM_003867416.1 Candida orthopsilosis Co 90-125 Agp2 amino acid permease (CORT_0B03160), partial mRNA	10996	10	1725	98.26	100.06	98.2	99.94	27.76	10964.4	1e-26	1535326	Eukaryota	Fungi	Ascomycota	Saccharomycetes	Saccharomycetales	Debaryomycetaceae	Candida
1136231|XM_003867417.1 Candida orthopsilosis Co 90-125 Agp2 amino acid permease (CORT_0B03170), partial mRNA	15206	12	2004	81.44	82.98	98.14	120.51	31.27	15169.3	1e-26	1535326	Eukaryota	Fungi	Ascomycota	Saccharomycetes	Saccharomycetales	Debaryomycetaceae	Candida
1136231|XM_003867423.1 Candida orthopsilosis Co 90-125 Utp20 protein (CORT_0B03240), partial mRNA	46668	45	7380	99.72	100	99.72	100	26.6	46532.8	1e-26	273371	Eukaryota	Fungi	Ascomycota	Saccharomycetes	Saccharomycetales	Debaryomycetaceae	Candida	Candida orthopsilosis
1136231|XM_003867429.1 Candida orthopsilosis Co 90-125 Zcf1 predicted zinc-cluster protein (CORT_0B03300), partial mRNA	39088	23	3879	98.22	99.59	98.63	100.41	43.45	39016.9	1e-26	273371	Eukaryota	Fungi	Ascomycota	Saccharomycetes	Saccharomycetales	Debaryomycetaceae	Candida	Candida orthopsilosis
1136231|XM_003867432.1 Candida orthopsilosis Co 90-125 End3 protein (CORT_0B03330), partial mRNA	2940	7	1149	96.95	99.56	97.38	100.44	12.39	2918.99	1e-26	1535326	Eukaryota	Fungi	Ascomycota	Saccharomycetes	Saccharomycetales	Debaryomycetaceae	Candida
1136231|XM_003867433.1 Candida orthopsilosis Co 90-125 Ali1 NADH-ubiquinone oxidoreductase (CORT_0B03340), partial mRNA	3974	5	858	98.48	98.72	99.76	101.3	20.1	3958.29	1e-26	273371	Eukaryota	Fungi	Ascomycota	Saccharomycetes	Saccharomycetales	Debaryomycetaceae	Candida	Candida orthopsilosis
1136231|XM_003867435.1 Candida orthopsilosis Co 90-125 hypothetical protein (CORT_0B03370), partial mRNA	33028	18	3054	94.4	96.86	97.46	103.25	51.1	32972	1e-26	1535326	Eukaryota	Fungi	Ascomycota	Saccharomycetes	Saccharomycetales	Debaryomycetaceae	Candida
1136231|XM_003867440.1 Candida orthopsilosis Co 90-125 hypothetical protein (CORT_0B03430), partial mRNA	3110	1	198	98.48	101.01	97.5	99	87.92	3106.37	1e-26	1535326	Eukaryota	Fungi	Ascomycota	Saccharomycetes	Saccharomycetales	Debaryomycetaceae	Candida
1136231|XM_003867441.1 Candida orthopsilosis Co 90-125 hypothetical protein (CORT_0B03435), partial mRNA	118	1	216	41.67	45.83	90.91	218.18	2.36	114.1	1e-25	766764	Eukaryota	Fungi	Ascomycota	Saccharomycetes	Saccharomycetales	Debaryomycetaceae
1136231|XM_003867444.1 Candida orthopsilosis Co 90-125 Ses1 seryl-tRNA synthetase (CORT_0B03460), partial mRNA	4430	8	1377	98.84	99.85	98.98	100.15	16.43	4404.81	1e-26	273371	Eukaryota	Fungi	Ascomycota	Saccharomycetes	Saccharomycetales	Debaryomycetaceae	Candida	Candida orthopsilosis
1136231|XM_003867445.1 Candida orthopsilosis Co 90-125 hypothetical protein (CORT_0B03470), partial mRNA	3562	8	1374	96.72	97.67	99.03	102.38	11.04	3536.88	1e-26	273371	Eukaryota	Fungi	Ascomycota	Saccharomycetes	Saccharomycetales	Debaryomycetaceae	Candida	Candida orthopsilosis
1136231|XM_003867449.1 Candida orthopsilosis Co 90-125 Flc1 protein (CORT_0B03510), partial mRNA	9672	15	2490	97.47	99.4	98.06	100.61	16.4	9626.43	1e-26	1535326	Eukaryota	Fungi	Ascomycota	Saccharomycetes	Saccharomycetales	Debaryomycetaceae	Candida
1136231|XM_003867451.1 Candida orthopsilosis Co 90-125 Bms1 GTPase (CORT_0B03530), partial mRNA	9908	22	3612	97.59	98.64	98.93	101.38	12.79	9841.95	1e-26	273371	Eukaryota	Fungi	Ascomycota	Saccharomycetes	Saccharomycetales	Debaryomycetaceae	Candida	Candida orthopsilosis
1136231|XM_003867452.1 Candida orthopsilosis Co 90-125 hypothetical protein (CORT_0B03540), partial mRNA	10424	21	3555	97.86	98.68	99.17	101.34	13.89	10359	1e-26	273371	Eukaryota	Fungi	Ascomycota	Saccharomycetes	Saccharomycetales	Debaryomycetaceae	Candida	Candida orthopsilosis
1136231|XM_003867454.1 Candida orthopsilosis Co 90-125 hypothetical protein (CORT_0B03560), partial mRNA	34856	16	2664	99.29	100.11	99.18	99.89	54.64	34807.2	1e-26	273371	Eukaryota	Fungi	Ascomycota	Saccharomycetes	Saccharomycetales	Debaryomycetaceae	Candida	Candida orthopsilosis
1136231|XM_003867462.1 Candida orthopsilosis Co 90-125 hypothetical protein (CORT_0B03650), partial mRNA	12740	18	3078	93.05	94.41	98.55	105.92	18.41	12683.7	1e-26	273371	Eukaryota	Fungi	Ascomycota	Saccharomycetes	Saccharomycetales	Debaryomycetaceae	Candida	Candida orthopsilosis
1136231|XM_003867468.1 Candida orthopsilosis Co 90-125 Faa21 acyl CoA synthetase (CORT_0B03710), partial mRNA	17000	13	2163	98.84	99.54	99.3	100.46	31.31	16960.4	1e-26	273371	Eukaryota	Fungi	Ascomycota	Saccharomycetes	Saccharomycetales	Debaryomycetaceae	Candida	Candida orthopsilosis
1136231|XM_003867473.1 Candida orthopsilosis Co 90-125 hypothetical protein (CORT_0B03760), partial mRNA	5546	8	1455	99.18	99.59	99.59	100.41	14.02	5519.37	1e-26	273371	Eukaryota	Fungi	Ascomycota	Saccharomycetes	Saccharomycetales	Debaryomycetaceae	Candida	Candida orthopsilosis
1136231|XM_003867474.1 Candida orthopsilosis Co 90-125 NADH-ubiquinone oxidoreductase subunit (CORT_0B03770), partial mRNA	4510	3	588	98.98	99.66	99.32	100.34	40.61	4499.23	1e-26	273371	Eukaryota	Fungi	Ascomycota	Saccharomycetes	Saccharomycetales	Debaryomycetaceae	Candida	Candida orthopsilosis
1136231|XM_003867476.1 Candida orthopsilosis Co 90-125 hypothetical protein (CORT_0B03790), partial mRNA	1220	2	423	96.22	101.42	94.87	98.6	13.52	1212.26	1e-26	766764	Eukaryota	Fungi	Ascomycota	Saccharomycetes	Saccharomycetales	Debaryomycetaceae
1136231|XM_003867483.1 Candida orthopsilosis Co 90-125 Sap9 secreted aspartyl proteinase (CORT_0B03860), partial mRNA	20352	10	1755	99.26	100	99.26	100	50.51	20319.8	1e-26	273371	Eukaryota	Fungi	Ascomycota	Saccharomycetes	Saccharomycetales	Debaryomycetaceae	Candida	Candida orthopsilosis
1136231|XM_003867485.1 Candida orthopsilosis Co 90-125 Met13 methionine biosynthesis protein (CORT_0B03880), partial mRNA	7942	11	1851	94.06	95.25	98.75	104.99	19.86	7908.11	1e-26	273371	Eukaryota	Fungi	Ascomycota	Saccharomycetes	Saccharomycetales	Debaryomycetaceae	Candida	Candida orthopsilosis
1136231|XM_003867494.1 Candida orthopsilosis Co 90-125 Egd2 nascent polypeptide associated complex protein, alpha subunit (CORT_0B03970), partial mRNA	2890	3	543	94.48	97.05	97.34	103.04	25.94	2880.06	1e-26	1535326	Eukaryota	Fungi	Ascomycota	Saccharomycetes	Saccharomycetales	Debaryomycetaceae	Candida
1136231|XM_003867503.1 Candida orthopsilosis Co 90-125 Kgd1 2-oxoglutarate dehydrogenase (CORT_0B04070), partial mRNA	14652	18	3006	99.47	100.07	99.4	99.93	18.9	14597	1e-26	273371	Eukaryota	Fungi	Ascomycota	Saccharomycetes	Saccharomycetales	Debaryomycetaceae	Candida	Candida orthopsilosis
1136231|XM_003867506.1 Candida orthopsilosis Co 90-125 Ccp1 protein (CORT_0B04100), partial mRNA	5572	6	999	98.8	100	98.8	100	24.89	5553.7	1e-26	273371	Eukaryota	Fungi	Ascomycota	Saccharomycetes	Saccharomycetales	Debaryomycetaceae	Candida	Candida orthopsilosis
1136231|XM_003867507.1 Candida orthopsilosis Co 90-125 Rpl9b predicted ribosomal protein L9 (CORT_0B04110), partial mRNA	16308	4	693	83.98	86	97.65	116.28	95.96	16295.3	1e-26	1535326	Eukaryota	Fungi	Ascomycota	Saccharomycetes	Saccharomycetales	Debaryomycetaceae	Candida
1136231|XM_003867509.1 Candida orthopsilosis Co 90-125 Hrt1 protein (CORT_0B04130), partial mRNA	440	2	342	77.78	80.12	97.08	124.82	5.75	433.77	1e-26	1535326	Eukaryota	Fungi	Ascomycota	Saccharomycetes	Saccharomycetales	Debaryomycetaceae	Candida
1136231|XM_003867512.1 Candida orthopsilosis Co 90-125 Cox7 cytochrome c oxidase (CORT_0B04160), partial mRNA	2418	1	183	98.91	100	98.91	100	67.52	2414.65	1e-26	273371	Eukaryota	Fungi	Ascomycota	Saccharomycetes	Saccharomycetales	Debaryomycetaceae	Candida	Candida orthopsilosis
1136231|XM_003867527.1 Candida orthopsilosis Co 90-125 hypothetical protein (CORT_0B04310), partial mRNA	528	1	189	96.3	100	96.3	100	16.07	524.54	1e-26	766764	Eukaryota	Fungi	Ascomycota	Saccharomycetes	Saccharomycetales	Debaryomycetaceae
1136231|XM_003867531.1 Candida orthopsilosis Co 90-125 ThiJ/PfpI protein (CORT_0B04350), partial mRNA	2112	4	741	70.31	73.95	95.07	135.22	13.65	2098.45	1e-26	766764	Eukaryota	Fungi	Ascomycota	Saccharomycetes	Saccharomycetales	Debaryomycetaceae
1136231|XM_003867536.1 Candida orthopsilosis Co 90-125 Sbp1 protein (CORT_0B04400), partial mRNA	9056	4	690	98.7	100	98.7	100	63.7	9043.35	1e-26	273371	Eukaryota	Fungi	Ascomycota	Saccharomycetes	Saccharomycetales	Debaryomycetaceae	Candida	Candida orthopsilosis
1136231|XM_003867537.1 Candida orthopsilosis Co 90-125 hypothetical protein (CORT_0B04410), partial mRNA	2256	2	459	98.04	100	98.04	100	21.35	2247.6	1e-26	1535326	Eukaryota	Fungi	Ascomycota	Saccharomycetes	Saccharomycetales	Debaryomycetaceae	Candida
1136231|XM_003867550.1 Candida orthopsilosis Co 90-125 hypothetical protein (CORT_0B04530), partial mRNA	958	1	234	91.03	94.44	96.38	105.88	21.01	953.72	1e-26	1535326	Eukaryota	Fungi	Ascomycota	Saccharomycetes	Saccharomycetales	Debaryomycetaceae	Candida
1136231|XM_003867558.1 Candida orthopsilosis Co 90-125 hypothetical protein (CORT_0B04610), partial mRNA	13030	19	3159	99.18	99.65	99.52	100.35	17.69	12972.2	1e-26	273371	Eukaryota	Fungi	Ascomycota	Saccharomycetes	Saccharomycetales	Debaryomycetaceae	Candida	Candida orthopsilosis
1136231|XM_003867559.1 Candida orthopsilosis Co 90-125 Vti1 protein (CORT_0B04620), partial mRNA	2574	4	663	99.4	100	99.4	100	15.06	2561.87	1e-26	273371	Eukaryota	Fungi	Ascomycota	Saccharomycetes	Saccharomycetales	Debaryomycetaceae	Candida	Candida orthopsilosis
1136231|XM_003867560.1 Candida orthopsilosis Co 90-125 Yah1 protein (CORT_0B04630), partial mRNA	1916	3	522	99.62	100	99.62	100	12.86	1906.45	1e-26	273371	Eukaryota	Fungi	Ascomycota	Saccharomycetes	Saccharomycetales	Debaryomycetaceae	Candida	Candida orthopsilosis
1136231|XM_003867563.1 Candida orthopsilosis Co 90-125 Hem13 coproporphyrinogen III oxidase (CORT_0B04660), partial mRNA	4072	5	975	95.59	96.72	98.83	103.39	17.09	4054.15	1e-26	273371	Eukaryota	Fungi	Ascomycota	Saccharomycetes	Saccharomycetales	Debaryomycetaceae	Candida	Candida orthopsilosis
1136231|XM_003867589.1 Candida orthopsilosis Co 90-125 Hac1 bZIP transcription factor (CORT_0B04920), partial mRNA	4662	4	756	95.77	98.68	97.05	101.34	31.64	4648.15	1e-26	1535326	Eukaryota	Fungi	Ascomycota	Saccharomycetes	Saccharomycetales	Debaryomycetaceae	Candida
1136231|XM_003867592.1 Candida orthopsilosis Co 90-125 Msi3 protein (CORT_0B04950), partial mRNA	29702	12	2094	99.33	100.05	99.28	99.95	64.68	29663.6	1e-26	273371	Eukaryota	Fungi	Ascomycota	Saccharomycetes	Saccharomycetales	Debaryomycetaceae	Candida	Candida orthopsilosis
1136231|XM_003867597.1 Candida orthopsilosis Co 90-125 Qcr10 protein (CORT_0B05000), partial mRNA	816	1	237	98.31	100	98.31	100	17.19	811.66	1e-26	1535326	Eukaryota	Fungi	Ascomycota	Saccharomycetes	Saccharomycetales	Debaryomycetaceae	Candida
1136231|XM_003867603.1 Candida orthopsilosis Co 90-125 Mot1 protein (CORT_0B05060), partial mRNA	23834	35	5865	99.16	100	99.16	100	18.39	23726.6	1e-26	273371	Eukaryota	Fungi	Ascomycota	Saccharomycetes	Saccharomycetales	Debaryomycetaceae	Candida	Candida orthopsilosis
1136231|XM_003867608.1 Candida orthopsilosis Co 90-125 Ndh51 subunit of nicotinamide adenine dinucleotide dehydrogenase complex I (CORT_0B05110), partial mRNA	15484	9	1476	99.32	99.93	99.39	100.07	47.45	15457	1e-26	273371	Eukaryota	Fungi	Ascomycota	Saccharomycetes	Saccharomycetales	Debaryomycetaceae	Candida	Candida orthopsilosis
1136231|XM_003867611.1 Candida orthopsilosis Co 90-125 Qcr8 ubiquinol cytochrome c reductase (CORT_0B05140), partial mRNA	2220	1	288	96.88	100	96.88	100	46.27	2214.72	1e-26	1535326	Eukaryota	Fungi	Ascomycota	Saccharomycetes	Saccharomycetales	Debaryomycetaceae	Candida
1136231|XM_003867613.1 Candida orthopsilosis Co 90-125 Ebp2 protein (CORT_0B05160), partial mRNA	5088	7	1263	75.69	78.7	96.18	127.06	19.79	5064.88	1e-26	766764	Eukaryota	Fungi	Ascomycota	Saccharomycetes	Saccharomycetales	Debaryomycetaceae
1136231|XM_003867614.1 Candida orthopsilosis Co 90-125 Rpl17b ribosomal protein L17 (CORT_0B05170), partial mRNA	16968	4	729	81.62	83.81	97.38	119.31	120.99	16954.6	1e-26	1535326	Eukaryota	Fungi	Ascomycota	Saccharomycetes	Saccharomycetales	Debaryomycetaceae	Candida
1136231|XM_003867631.1 Candida orthopsilosis Co 90-125 Atp4 F0-ATP synthase subunit 4 (CORT_0B05340), partial mRNA	2640	3	654	94.65	97.55	97.02	102.51	17.61	2628.03	1e-26	1535326	Eukaryota	Fungi	Ascomycota	Saccharomycetes	Saccharomycetales	Debaryomycetaceae	Candida
1136231|XM_003867638.1 Candida orthopsilosis Co 90-125 Gdh2 NAD-specific glutamate dehydrogenase (CORT_0B05410), partial mRNA	12412	19	3168	96.02	98.14	97.84	101.9	18.65	12354	1e-26	1535326	Eukaryota	Fungi	Ascomycota	Saccharomycetes	Saccharomycetales	Debaryomycetaceae	Candida
1136231|XM_003867648.1 Candida orthopsilosis Co 90-125 calcium-transporting ATPase (CORT_0B05510), partial mRNA	10352	22	3705	96.92	99.62	97.29	100.38	14.69	10284.2	1e-26	1535326	Eukaryota	Fungi	Ascomycota	Saccharomycetes	Saccharomycetales	Debaryomycetaceae	Candida
1136231|XM_003867650.1 Candida orthopsilosis Co 90-125 Lsp1 eisosome component (CORT_0B05530), partial mRNA	36992	5	942	100	100	100	100	165.38	36974.7	1e-26	273371	Eukaryota	Fungi	Ascomycota	Saccharomycetes	Saccharomycetales	Debaryomycetaceae	Candida	Candida orthopsilosis
1136231|XM_003867658.1 Candida orthopsilosis Co 90-125 Rpl11 ribosomal protein (CORT_0B05610), partial mRNA	5646	3	525	97.14	100.19	96.96	99.81	57.31	5636.38	1e-26	1535326	Eukaryota	Fungi	Ascomycota	Saccharomycetes	Saccharomycetales	Debaryomycetaceae	Candida
1136231|XM_003867659.1 Candida orthopsilosis Co 90-125 Pre2 proteasome beta-5 subunit (CORT_0B05620), partial mRNA	2252	5	849	93.76	95.41	98.27	104.81	14.6	2236.48	1e-26	1535326	Eukaryota	Fungi	Ascomycota	Saccharomycetes	Saccharomycetales	Debaryomycetaceae	Candida
1136231|XM_003867663.1 Candida orthopsilosis Co 90-125 Amo2 protein (CORT_0B05660), partial mRNA	7938	12	1986	95.17	96.63	98.49	103.49	14.97	7901.65	1e-26	273371	Eukaryota	Fungi	Ascomycota	Saccharomycetes	Saccharomycetales	Debaryomycetaceae	Candida	Candida orthopsilosis
1136231|XM_003867664.1 Candida orthopsilosis Co 90-125 Pex22 peroxin (CORT_0B05670), partial mRNA	4342	3	546	96.89	98.53	98.33	101.49	36.72	4332	1e-26	1535326	Eukaryota	Fungi	Ascomycota	Saccharomycetes	Saccharomycetales	Debaryomycetaceae	Candida
1136231|XM_003867665.1 Candida orthopsilosis Co 90-125 Frp3 ammonium transporter (CORT_0B05680), partial mRNA	9308	5	867	98.96	100	98.96	100	43.61	9292.11	1e-26	273371	Eukaryota	Fungi	Ascomycota	Saccharomycetes	Saccharomycetales	Debaryomycetaceae	Candida	Candida orthopsilosis
1136231|XM_003867668.1 Candida orthopsilosis Co 90-125 Vas1 tRNA-Val synthetase (CORT_0B05700), partial mRNA	16156	19	3267	99.72	100.15	99.57	99.85	20.53	16096.2	1e-26	273371	Eukaryota	Fungi	Ascomycota	Saccharomycetes	Saccharomycetales	Debaryomycetaceae	Candida	Candida orthopsilosis
1136231|XM_003867678.1 Candida orthopsilosis Co 90-125 Imh3 inosine monophosphate (IMP) dehydrogenase (CORT_0B05800), partial mRNA	36412	9	1566	99.87	100	99.87	100	86.01	36383.3	1e-26	273371	Eukaryota	Fungi	Ascomycota	Saccharomycetes	Saccharomycetales	Debaryomycetaceae	Candida	Candida orthopsilosis
1136231|XM_003867681.1 Candida orthopsilosis Co 90-125 Rta3 protein (CORT_0B05830), partial mRNA	31870	9	1599	99.81	100	99.81	100	78.25	31840.7	1e-26	273371	Eukaryota	Fungi	Ascomycota	Saccharomycetes	Saccharomycetales	Debaryomycetaceae	Candida	Candida orthopsilosis
1136231|XM_003867682.1 Candida orthopsilosis Co 90-125 Rta2 flippase (CORT_0B05840), partial mRNA	11750	8	1410	99.86	100.28	99.58	99.72	31.23	11724.2	1e-26	273371	Eukaryota	Fungi	Ascomycota	Saccharomycetes	Saccharomycetales	Debaryomycetaceae	Candida	Candida orthopsilosis
1136231|XM_003867686.1 Candida orthopsilosis Co 90-125 RNA-binding protein (CORT_0B05880), partial mRNA	10846	21	3465	97.6	98.7	98.89	101.32	12.07	10782.6	1e-26	273371	Eukaryota	Fungi	Ascomycota	Saccharomycetes	Saccharomycetales	Debaryomycetaceae	Candida	Candida orthopsilosis
1136231|XM_003867687.1 Candida orthopsilosis Co 90-125 Gsp1 RAN G-protein (CORT_0B05890), partial mRNA	4572	3	645	99.38	100	99.38	100	27.69	4560.18	1e-26	273371	Eukaryota	Fungi	Ascomycota	Saccharomycetes	Saccharomycetales	Debaryomycetaceae	Candida	Candida orthopsilosis
1136231|XM_003867689.1 Candida orthopsilosis Co 90-125 Atp14 mitochondrial F1F0 ATP synthase subunit (CORT_0B05910), partial mRNA	2136	2	333	100	100	100	100	23.49	2129.9	1e-26	273371	Eukaryota	Fungi	Ascomycota	Saccharomycetes	Saccharomycetales	Debaryomycetaceae	Candida	Candida orthopsilosis
1136231|XM_003867701.1 Candida orthopsilosis Co 90-125 Ecm17 enzyme of sulfur amino acid biosynthesis (CORT_0B06030), partial mRNA	36422	26	4332	95.94	97.78	98.11	102.27	40.47	36342.6	1e-26	1535326	Eukaryota	Fungi	Ascomycota	Saccharomycetes	Saccharomycetales	Debaryomycetaceae	Candida
1136231|XM_003867703.1 Candida orthopsilosis Co 90-125 Rpn10 19S regulatory particle of the 26S proteasome (CORT_0B06050), partial mRNA	2266	5	846	98.35	100	98.35	100	12.24	2250.53	1e-26	1535326	Eukaryota	Fungi	Ascomycota	Saccharomycetes	Saccharomycetales	Debaryomycetaceae	Candida
1136231|XM_003867723.1 Candida orthopsilosis Co 90-125 Ssc1 heat shock protein (CORT_0B06250), partial mRNA	40642	11	1956	99.54	100	99.54	100	84.66	40606.1	1e-26	273371	Eukaryota	Fungi	Ascomycota	Saccharomycetes	Saccharomycetales	Debaryomycetaceae	Candida	Candida orthopsilosis
1136231|XM_003867730.1 Candida orthopsilosis Co 90-125 Ymr210w protein (CORT_0B06320), partial mRNA	7026	8	1458	99.73	100.07	99.66	99.93	21.15	6999.3	1e-26	273371	Eukaryota	Fungi	Ascomycota	Saccharomycetes	Saccharomycetales	Debaryomycetaceae	Candida	Candida orthopsilosis
1136231|XM_003867731.1 Candida orthopsilosis Co 90-125 vacuolar aspartic proteinase (CORT_0B06330), partial mRNA	10916	7	1290	99.61	100	99.61	100	36.2	10892.4	1e-26	273371	Eukaryota	Fungi	Ascomycota	Saccharomycetes	Saccharomycetales	Debaryomycetaceae	Candida	Candida orthopsilosis
1136231|XM_003867734.1 Candida orthopsilosis Co 90-125 hypothetical protein (CORT_0B06360), partial mRNA	3578	1	261	99.23	100	99.23	100	71.39	3573.22	1e-26	273371	Eukaryota	Fungi	Ascomycota	Saccharomycetes	Saccharomycetales	Debaryomycetaceae	Candida	Candida orthopsilosis
1136231|XM_003867735.1 Candida orthopsilosis Co 90-125 hypothetical protein (CORT_0B06370), partial mRNA	1692	3	609	98.85	103.78	95.25	96.36	13.04	1680.86	1e-26	766764	Eukaryota	Fungi	Ascomycota	Saccharomycetes	Saccharomycetales	Debaryomycetaceae
1136231|XM_003867746.1 Candida orthopsilosis Co 90-125 Icl1 isocitrate lyase (CORT_0B06480), partial mRNA	35576	10	1638	99.76	100	99.76	100	93.38	35546	1e-26	273371	Eukaryota	Fungi	Ascomycota	Saccharomycetes	Saccharomycetales	Debaryomycetaceae	Candida	Candida orthopsilosis
1136231|XM_003867753.1 Candida orthopsilosis Co 90-125 Atp1 ATP synthase alpha subunit (CORT_0B06550), partial mRNA	12432	10	1644	99.39	100	99.39	100	28.9	12401.9	1e-26	273371	Eukaryota	Fungi	Ascomycota	Saccharomycetes	Saccharomycetales	Debaryomycetaceae	Candida	Candida orthopsilosis
1136231|XM_003867754.1 Candida orthopsilosis Co 90-125 hypothetical protein (CORT_0B06560), partial mRNA	3950	7	1233	97.89	98.54	99.34	101.48	12.57	3927.44	1e-26	273371	Eukaryota	Fungi	Ascomycota	Saccharomycetes	Saccharomycetales	Debaryomycetaceae	Candida	Candida orthopsilosis
1136231|XM_003867755.1 Candida orthopsilosis Co 90-125 hypothetical protein (CORT_0B06570), partial mRNA	1734	1	174	99.43	100	99.43	100	52.03	1730.81	1e-26	273371	Eukaryota	Fungi	Ascomycota	Saccharomycetes	Saccharomycetales	Debaryomycetaceae	Candida	Candida orthopsilosis
1136231|XM_003867762.1 Candida orthopsilosis Co 90-125 Lys21 homocitrate synthase of lysine biosynthesis (CORT_0B06650), partial mRNA	3816	8	1323	96.9	98.03	98.84	102	13.49	3791.8	1e-26	273371	Eukaryota	Fungi	Ascomycota	Saccharomycetes	Saccharomycetales	Debaryomycetaceae	Candida	Candida orthopsilosis
1136231|XM_003867765.1 Candida orthopsilosis Co 90-125 hypothetical protein (CORT_0B06680), partial mRNA	7670	17	2784	96.59	97.56	99.01	102.5	12.96	7619.09	1e-26	273371	Eukaryota	Fungi	Ascomycota	Saccharomycetes	Saccharomycetales	Debaryomycetaceae	Candida	Candida orthopsilosis
1136231|XM_003867769.1 Candida orthopsilosis Co 90-125 Pil1 eisosome component (CORT_0B06720), partial mRNA	46958	5	924	99.57	100	99.57	100	202.72	46941.1	1e-26	273371	Eukaryota	Fungi	Ascomycota	Saccharomycetes	Saccharomycetales	Debaryomycetaceae	Candida	Candida orthopsilosis
1136231|XM_003867771.1 Candida orthopsilosis Co 90-125 Dur1,2 urea amidolyase (CORT_0B06740), partial mRNA	75614	33	5478	99.67	100.04	99.64	99.96	54.68	75513.6	1e-26	273371	Eukaryota	Fungi	Ascomycota	Saccharomycetes	Saccharomycetales	Debaryomycetaceae	Candida	Candida orthopsilosis
1136231|XM_003867774.1 Candida orthopsilosis Co 90-125 Erg3 C-5 sterol desaturase (CORT_0B06770), partial mRNA	7902	7	1206	97.6	99.09	98.49	100.92	37.55	7879.91	1e-26	273371	Eukaryota	Fungi	Ascomycota	Saccharomycetes	Saccharomycetales	Debaryomycetaceae	Candida	Candida orthopsilosis
1136231|XM_003867780.1 Candida orthopsilosis Co 90-125 Sec21 protein (CORT_0B06830), partial mRNA	8354	17	2817	97.83	99.29	98.53	100.72	11.57	8302.47	1e-26	273371	Eukaryota	Fungi	Ascomycota	Saccharomycetes	Saccharomycetales	Debaryomycetaceae	Candida	Candida orthopsilosis
1136231|XM_003867785.1 Candida orthopsilosis Co 90-125 Ybn5 protein (CORT_0B06880), partial mRNA	7372	7	1191	98.99	99.83	99.16	100.17	26.91	7350.18	1e-26	273371	Eukaryota	Fungi	Ascomycota	Saccharomycetes	Saccharomycetales	Debaryomycetaceae	Candida	Candida orthopsilosis
1136231|XM_003867788.1 Candida orthopsilosis Co 90-125 Hmx1 heme oxygenase (CORT_0B06910), partial mRNA	10462	5	942	97.35	99.26	98.07	100.75	58.29	10444.7	1e-26	1535326	Eukaryota	Fungi	Ascomycota	Saccharomycetes	Saccharomycetales	Debaryomycetaceae	Candida
1136231|XM_003867793.1 Candida orthopsilosis Co 90-125 Ena2 sodium transporter (CORT_0B06970), partial mRNA	166156	19	3270	99.51	100	99.51	100	216.76	166096	1e-26	273371	Eukaryota	Fungi	Ascomycota	Saccharomycetes	Saccharomycetales	Debaryomycetaceae	Candida	Candida orthopsilosis
1136231|XM_003867799.1 Candida orthopsilosis Co 90-125 membrane-localized protein (CORT_0B07030), partial mRNA	828	1	318	93.08	93.71	99.33	106.71	11.44	822.19	1e-26	273371	Eukaryota	Fungi	Ascomycota	Saccharomycetes	Saccharomycetales	Debaryomycetaceae	Candida	Candida orthopsilosis
1136231|XM_003867804.1 Candida orthopsilosis Co 90-125 hypothetical protein (CORT_0B07080), partial mRNA	1280	2	366	99.45	100	99.45	100	18.85	1273.3	1e-26	273371	Eukaryota	Fungi	Ascomycota	Saccharomycetes	Saccharomycetales	Debaryomycetaceae	Candida	Candida orthopsilosis
1136231|XM_003867809.1 Candida orthopsilosis Co 90-125 Snf7 protein (CORT_0B07130), partial mRNA	3202	4	684	83.92	86.55	96.96	115.54	20.5	3189.48	1e-26	1535326	Eukaryota	Fungi	Ascomycota	Saccharomycetes	Saccharomycetales	Debaryomycetaceae	Candida
1136231|XM_003867810.1 Candida orthopsilosis Co 90-125 Rpo41 mitochondrial RNA polymerase (CORT_0B07140), partial mRNA	10504	23	3876	99.15	100	99.15	100	12.75	10433.1	1e-26	273371	Eukaryota	Fungi	Ascomycota	Saccharomycetes	Saccharomycetales	Debaryomycetaceae	Candida	Candida orthopsilosis
1136231|XM_003867814.1 Candida orthopsilosis Co 90-125 Rps16a 40S ribosomal subunit S16 (CORT_0B07180), partial mRNA	6856	2	429	99.53	100	99.53	100	67.48	6848.14	1e-26	273371	Eukaryota	Fungi	Ascomycota	Saccharomycetes	Saccharomycetales	Debaryomycetaceae	Candida	Candida orthopsilosis
1136231|XM_003867815.1 Candida orthopsilosis Co 90-125 Rpl13 ribosomal subunit (CORT_0B07190), partial mRNA	22666	3	609	98.85	100	98.85	100	192.91	22654.8	1e-26	273371	Eukaryota	Fungi	Ascomycota	Saccharomycetes	Saccharomycetales	Debaryomycetaceae	Candida	Candida orthopsilosis
1136231|XM_003867818.1 Candida orthopsilosis Co 90-125 Xog1 Exo-1,3-beta-glucanase (CORT_0B07220), partial mRNA	3870	7	1275	94.51	97.41	97.02	102.66	15.17	3846.68	1e-26	1535326	Eukaryota	Fungi	Ascomycota	Saccharomycetes	Saccharomycetales	Debaryomycetaceae	Candida
1136231|XM_003867826.1 Candida orthopsilosis Co 90-125 hypothetical protein (CORT_0B07300), partial mRNA	5048	2	387	99.48	100	99.48	100	58.84	5040.91	1e-26	273371	Eukaryota	Fungi	Ascomycota	Saccharomycetes	Saccharomycetales	Debaryomycetaceae	Candida	Candida orthopsilosis
1136231|XM_003867827.1 Candida orthopsilosis Co 90-125 hypothetical protein (CORT_0B07310), partial mRNA	9828	5	897	98.89	100	98.89	100	53.87	9811.56	1e-26	273371	Eukaryota	Fungi	Ascomycota	Saccharomycetes	Saccharomycetales	Debaryomycetaceae	Candida	Candida orthopsilosis
1136231|XM_003867831.1 Candida orthopsilosis Co 90-125 Sha3 serine/threonine kinase (CORT_0B07360), partial mRNA	53788	8	1431	90.99	94.34	96.44	106	203.95	53761.8	1e-26	1535326	Eukaryota	Fungi	Ascomycota	Saccharomycetes	Saccharomycetales	Debaryomycetaceae	Candida
1136231|XM_003867832.1 Candida orthopsilosis Co 90-125 Gal1 galactokinase (CORT_0B07370), partial mRNA	12880	9	1533	82.06	85.78	95.67	116.58	51.18	12851.9	1e-26	766764	Eukaryota	Fungi	Ascomycota	Saccharomycetes	Saccharomycetales	Debaryomycetaceae
1136231|XM_003867833.1 Candida orthopsilosis Co 90-125 Gal10 UDP-glucose 4-epimerase (CORT_0B07380), partial mRNA	21234	12	2031	95.03	97.39	97.57	102.68	50	21196.8	1e-26	1535326	Eukaryota	Fungi	Ascomycota	Saccharomycetes	Saccharomycetales	Debaryomycetaceae	Candida
1136231|XM_003867836.1 Candida orthopsilosis Co 90-125 Gal7 galactose-1-phoshphate uridyl transferase (CORT_0B07410), partial mRNA	10368	7	1152	97.57	99.91	97.65	100.09	37.09	10346.9	1e-26	1535326	Eukaryota	Fungi	Ascomycota	Saccharomycetes	Saccharomycetales	Debaryomycetaceae	Candida
1136231|XM_003867842.1 Candida orthopsilosis Co 90-125 Kap95 protein (CORT_0B07470), partial mRNA	10004	16	2628	99.24	99.92	99.31	100.08	16.65	9955.9	1e-26	273371	Eukaryota	Fungi	Ascomycota	Saccharomycetes	Saccharomycetales	Debaryomycetaceae	Candida	Candida orthopsilosis
1136231|XM_003867845.1 Candida orthopsilosis Co 90-125 Sps19 protein (CORT_0B07500), partial mRNA	3638	5	876	95.89	99.09	96.77	100.92	20.66	3621.96	1e-26	1535326	Eukaryota	Fungi	Ascomycota	Saccharomycetes	Saccharomycetales	Debaryomycetaceae	Candida
1136231|XM_003867851.1 Candida orthopsilosis Co 90-125 ribosomal protein L26 (CORT_0B07560), partial mRNA	16062	2	384	100	100.26	99.74	99.74	160.46	16055	1e-26	273371	Eukaryota	Fungi	Ascomycota	Saccharomycetes	Saccharomycetales	Debaryomycetaceae	Candida	Candida orthopsilosis
1136231|XM_003867859.1 Candida orthopsilosis Co 90-125 Gsc1 subunit of beta-1,3-glucan synthase (CORT_0B07640), partial mRNA	182136	34	5709	99.49	100.26	99.23	99.74	117.81	182031	1e-26	273371	Eukaryota	Fungi	Ascomycota	Saccharomycetes	Saccharomycetales	Debaryomycetaceae	Candida	Candida orthopsilosis
1136231|XM_003867863.1 Candida orthopsilosis Co 90-125 Rpl10 ribosomal protein L10 (CORT_0B07680), partial mRNA	20902	4	663	99.7	100	99.7	100	130.07	20889.8	1e-26	273371	Eukaryota	Fungi	Ascomycota	Saccharomycetes	Saccharomycetales	Debaryomycetaceae	Candida	Candida orthopsilosis
1136231|XM_003867864.1 Candida orthopsilosis Co 90-125 hypothetical protein (CORT_0B07690), partial mRNA	1328	3	510	92.16	94.31	97.71	106.03	11.82	1318.68	1e-26	1535326	Eukaryota	Fungi	Ascomycota	Saccharomycetes	Saccharomycetales	Debaryomycetaceae	Candida
1136231|XM_003867874.1 Candida orthopsilosis Co 90-125 Frs2 tRNA-Phe synthetase (CORT_0B07800), partial mRNA	10092	9	1491	98.46	98.79	99.66	101.22	30.36	10064.7	1e-26	273371	Eukaryota	Fungi	Ascomycota	Saccharomycetes	Saccharomycetales	Debaryomycetaceae	Candida	Candida orthopsilosis
1136231|XM_003867875.1 Candida orthopsilosis Co 90-125 hypothetical protein (CORT_0B07810), partial mRNA	14454	1	174	99.43	100	99.43	100	343.3	14450.8	1e-26	273371	Eukaryota	Fungi	Ascomycota	Saccharomycetes	Saccharomycetales	Debaryomycetaceae	Candida	Candida orthopsilosis
1136231|XM_003867876.1 Candida orthopsilosis Co 90-125 hypothetical protein (CORT_0B07820), partial mRNA	7646	15	2589	99.19	100	99.19	100	14	7598.64	1e-26	273371	Eukaryota	Fungi	Ascomycota	Saccharomycetes	Saccharomycetales	Debaryomycetaceae	Candida	Candida orthopsilosis
1136231|XM_003867877.1 Candida orthopsilosis Co 90-125 hypothetical protein (CORT_0B07830), partial mRNA	20532	17	2814	99.54	100	99.54	100	32.66	20480.5	1e-26	273371	Eukaryota	Fungi	Ascomycota	Saccharomycetes	Saccharomycetales	Debaryomycetaceae	Candida	Candida orthopsilosis
1136231|XM_003867879.1 Candida orthopsilosis Co 90-125 hypothetical protein (CORT_0B07850), partial mRNA	2406	3	603	96.52	97.68	98.81	102.38	18.02	2394.96	1e-26	273371	Eukaryota	Fungi	Ascomycota	Saccharomycetes	Saccharomycetales	Debaryomycetaceae	Candida	Candida orthopsilosis
1136231|XM_003867885.1 Candida orthopsilosis Co 90-125 Snz1 protein (CORT_0B07910), partial mRNA	9248	5	879	97.72	100	97.72	100	52.6	9231.89	1e-26	1535326	Eukaryota	Fungi	Ascomycota	Saccharomycetes	Saccharomycetales	Debaryomycetaceae	Candida
1136231|XM_003867892.1 Candida orthopsilosis Co 90-125 Cys4 cystathionine beta-synthase (CORT_0B07990), partial mRNA	4870	9	1491	99.4	100.13	99.26	99.87	14.2	4842.72	1e-26	273371	Eukaryota	Fungi	Ascomycota	Saccharomycetes	Saccharomycetales	Debaryomycetaceae	Candida	Candida orthopsilosis
1136231|XM_003867896.1 Candida orthopsilosis Co 90-125 Ubc8 protein (CORT_0B08030), partial mRNA	1932	3	573	99.48	100	99.48	100	15.68	1921.52	1e-26	273371	Eukaryota	Fungi	Ascomycota	Saccharomycetes	Saccharomycetales	Debaryomycetaceae	Candida	Candida orthopsilosis
1136231|XM_003867906.1 Candida orthopsilosis Co 90-125 Rpn4 protein (CORT_0B08130), partial mRNA	27910	11	1833	98.64	99.02	99.61	100.99	56.39	27876.4	1e-26	273371	Eukaryota	Fungi	Ascomycota	Saccharomycetes	Saccharomycetales	Debaryomycetaceae	Candida	Candida orthopsilosis
1136231|XM_003867910.1 Candida orthopsilosis Co 90-125 Acs2 acetyl-CoA synthetase (CORT_0B08170), partial mRNA	12908	12	2010	97.76	99.3	98.45	100.7	26.54	12871.2	1e-26	273371	Eukaryota	Fungi	Ascomycota	Saccharomycetes	Saccharomycetales	Debaryomycetaceae	Candida	Candida orthopsilosis
1136231|XM_003867915.1 Candida orthopsilosis Co 90-125 Hhf1 histone H4 (CORT_0B08220), partial mRNA	3100	1	312	99.04	100	99.04	100	54.23	3094.28	1e-26	273371	Eukaryota	Fungi	Ascomycota	Saccharomycetes	Saccharomycetales	Debaryomycetaceae	Candida	Candida orthopsilosis
1136231|XM_003867919.1 Candida orthopsilosis Co 90-125 Cdc3 septin (CORT_0B08260), partial mRNA	3830	8	1344	99.63	100	99.63	100	12.51	3805.42	1e-26	273371	Eukaryota	Fungi	Ascomycota	Saccharomycetes	Saccharomycetales	Debaryomycetaceae	Candida	Candida orthopsilosis
1136231|XM_003867922.1 Candida orthopsilosis Co 90-125 histone H2B (CORT_0B08290), partial mRNA	5648	2	396	97.22	98.23	98.97	101.8	74.33	5640.74	1e-26	273371	Eukaryota	Fungi	Ascomycota	Saccharomycetes	Saccharomycetales	Debaryomycetaceae	Candida	Candida orthopsilosis
1136231|XM_003867923.1 Candida orthopsilosis Co 90-125 Hta2 histone H2A (CORT_0B08300), partial mRNA	12398	2	393	100	100	100	100	124.05	12390.8	1e-26	273371	Eukaryota	Fungi	Ascomycota	Saccharomycetes	Saccharomycetales	Debaryomycetaceae	Candida	Candida orthopsilosis
1136231|XM_003867926.1 Candida orthopsilosis Co 90-125 Erb1 protein (CORT_0B08330), partial mRNA	10504	15	2592	96.64	97.34	99.29	102.73	19.66	10456.5	1e-26	273371	Eukaryota	Fungi	Ascomycota	Saccharomycetes	Saccharomycetales	Debaryomycetaceae	Candida	Candida orthopsilosis
1136231|XM_003867929.1 Candida orthopsilosis Co 90-125 Por1 mitochondrial outer membrane porin (CORT_0B08360), partial mRNA	18426	5	849	99.88	100.82	99.07	99.18	82.69	18410.4	1e-26	273371	Eukaryota	Fungi	Ascomycota	Saccharomycetes	Saccharomycetales	Debaryomycetaceae	Candida	Candida orthopsilosis
1136231|XM_003867943.1 Candida orthopsilosis Co 90-125 transcription factor (CORT_0B08520), partial mRNA	6662	9	1551	98.9	100.13	98.78	99.87	19.29	6633.61	1e-26	273371	Eukaryota	Fungi	Ascomycota	Saccharomycetes	Saccharomycetales	Debaryomycetaceae	Candida	Candida orthopsilosis
1136231|XM_003867950.1 Candida orthopsilosis Co 90-125 karyopherin beta (CORT_0B08590), partial mRNA	20404	20	3327	99.1	99.76	99.34	100.24	26.79	20343.1	1e-26	273371	Eukaryota	Fungi	Ascomycota	Saccharomycetes	Saccharomycetales	Debaryomycetaceae	Candida	Candida orthopsilosis
1136231|XM_003867955.1 Candida orthopsilosis Co 90-125 Rim1 single-stranded DNA-binding protein (CORT_0B08640), partial mRNA	1074	2	402	96.77	97.26	99.49	102.81	10.52	1066.65	1e-26	273371	Eukaryota	Fungi	Ascomycota	Saccharomycetes	Saccharomycetales	Debaryomycetaceae	Candida	Candida orthopsilosis
1136231|XM_003867957.1 Candida orthopsilosis Co 90-125 Aut7 autophagosome protein (CORT_0B08660), partial mRNA	6662	2	408	100	100.25	99.76	99.76	86.04	6654.52	1e-26	273371	Eukaryota	Fungi	Ascomycota	Saccharomycetes	Saccharomycetales	Debaryomycetaceae	Candida	Candida orthopsilosis
1136231|XM_003867958.1 Candida orthopsilosis Co 90-125 60S ribosomal protein L7 (CORT_0B08670), partial mRNA	17162	4	747	99.6	100.27	99.33	99.73	96.43	17148.3	1e-26	273371	Eukaryota	Fungi	Ascomycota	Saccharomycetes	Saccharomycetales	Debaryomycetaceae	Candida	Candida orthopsilosis
1136231|XM_003867970.1 Candida orthopsilosis Co 90-125 hypothetical protein (CORT_0B08790), partial mRNA	4270	6	990	97.98	99.49	98.48	100.51	21.05	4251.88	1e-26	273371	Eukaryota	Fungi	Ascomycota	Saccharomycetes	Saccharomycetales	Debaryomycetaceae	Candida	Candida orthopsilosis
1136231|XM_003867973.1 Candida orthopsilosis Co 90-125 Rps27a ribosomal protein S27 (CORT_0B08820), partial mRNA	1992	1	249	98.8	100.8	98.01	99.2	26.72	1987.44	1e-26	1535326	Eukaryota	Fungi	Ascomycota	Saccharomycetes	Saccharomycetales	Debaryomycetaceae	Candida
1136231|XM_003867989.1 Candida orthopsilosis Co 90-125 hypothetical protein (CORT_0B08980), partial mRNA	3206	6	1047	98.28	100	98.28	100	14.38	3186.85	1e-26	1535326	Eukaryota	Fungi	Ascomycota	Saccharomycetes	Saccharomycetales	Debaryomycetaceae	Candida
1136231|XM_003867992.1 Candida orthopsilosis Co 90-125 Grs1 tRNA-Gly synthetase (CORT_0B09010), partial mRNA	7432	12	2112	94.22	96.31	97.84	103.83	16.88	7393.35	1e-26	1535326	Eukaryota	Fungi	Ascomycota	Saccharomycetes	Saccharomycetales	Debaryomycetaceae	Candida
1136231|XM_003867994.1 Candida orthopsilosis Co 90-125 hypothetical protein (CORT_0B09030), partial mRNA	10024	11	1917	97.86	98.9	98.95	101.11	23.7	9988.89	1e-26	273371	Eukaryota	Fungi	Ascomycota	Saccharomycetes	Saccharomycetales	Debaryomycetaceae	Candida	Candida orthopsilosis
1136231|XM_003867996.1 Candida orthopsilosis Co 90-125 Rpt1 26S proteasome regulatory subunit 7 (CORT_0B09050), partial mRNA	7372	8	1344	98.74	99.7	99.03	100.3	25.78	7347.39	1e-26	273371	Eukaryota	Fungi	Ascomycota	Saccharomycetes	Saccharomycetales	Debaryomycetaceae	Candida	Candida orthopsilosis
1136231|XM_003868000.1 Candida orthopsilosis Co 90-125 hypothetical protein (CORT_0B09090), partial mRNA	5568	8	1317	98.71	100.38	98.34	99.62	16.91	5543.89	1e-26	1535326	Eukaryota	Fungi	Ascomycota	Saccharomycetes	Saccharomycetales	Debaryomycetaceae	Candida
1136231|XM_003868001.1 Candida orthopsilosis Co 90-125 Cue5 protein (CORT_0B09100), partial mRNA	4076	9	1593	93.66	96.17	97.39	103.98	11.15	4046.87	1e-26	1535326	Eukaryota	Fungi	Ascomycota	Saccharomycetes	Saccharomycetales	Debaryomycetaceae	Candida
1136231|XM_003868003.1 Candida orthopsilosis Co 90-125 hypothetical protein (CORT_0B09120), partial mRNA	726	1	237	99.16	101.27	97.92	98.75	16.24	721.66	1e-26	1535326	Eukaryota	Fungi	Ascomycota	Saccharomycetes	Saccharomycetales	Debaryomycetaceae	Candida
1136231|XM_003868007.1 Candida orthopsilosis Co 90-125 Aro4 3-deoxy-D-arabinoheptulosonate-7-phosphate synthase (CORT_0B09160), partial mRNA	10716	6	1104	99.55	99.91	99.64	100.09	39.24	10695.8	1e-26	273371	Eukaryota	Fungi	Ascomycota	Saccharomycetes	Saccharomycetales	Debaryomycetaceae	Candida	Candida orthopsilosis
1136231|XM_003868013.1 Candida orthopsilosis Co 90-125 Rei1 cytoplasmic pre-60S factor (CORT_0B09220), partial mRNA	3002	7	1182	98.48	100.34	98.15	99.66	10.23	2980.39	1e-26	1535326	Eukaryota	Fungi	Ascomycota	Saccharomycetes	Saccharomycetales	Debaryomycetaceae	Candida
1136231|XM_003868021.1 Candida orthopsilosis Co 90-125 hypothetical protein (CORT_0B09300), partial mRNA	7380	12	2037	97.84	98.87	98.96	101.14	14.31	7342.72	1e-26	273371	Eukaryota	Fungi	Ascomycota	Saccharomycetes	Saccharomycetales	Debaryomycetaceae	Candida	Candida orthopsilosis
1136231|XM_003868022.1 Candida orthopsilosis Co 90-125 hypothetical protein (CORT_0B09310), partial mRNA	24078	23	3819	99.03	99.66	99.37	100.34	26.51	24008	1e-26	273371	Eukaryota	Fungi	Ascomycota	Saccharomycetes	Saccharomycetales	Debaryomycetaceae	Candida	Candida orthopsilosis
1136231|XM_003868024.1 Candida orthopsilosis Co 90-125 Pho91 low-affinity phosphate transporter (CORT_0B09330), partial mRNA	9110	16	2661	98.8	99.74	99.06	100.26	13.05	9061.31	1e-26	273371	Eukaryota	Fungi	Ascomycota	Saccharomycetes	Saccharomycetales	Debaryomycetaceae	Candida	Candida orthopsilosis
1136231|XM_003868025.1 Candida orthopsilosis Co 90-125 hypothetical protein (CORT_0B09340), partial mRNA	200	1	270	57.04	57.04	100	175.32	2.33	195.1	1e-26	273371	Eukaryota	Fungi	Ascomycota	Saccharomycetes	Saccharomycetales	Debaryomycetaceae	Candida	Candida orthopsilosis
1136231|XM_003868026.1 Candida orthopsilosis Co 90-125 hypothetical protein (CORT_0B09350), partial mRNA	23442	10	1644	79.32	83.76	94.7	119.39	86.95	23411.9	1e-26	766764	Eukaryota	Fungi	Ascomycota	Saccharomycetes	Saccharomycetales	Debaryomycetaceae
1136231|XM_003868028.1 Candida orthopsilosis Co 90-125 Hsp30 heat shock protein (CORT_0B09370), partial mRNA	97820	6	996	99.7	100	99.7	100	344.44	97801.7	1e-26	273371	Eukaryota	Fungi	Ascomycota	Saccharomycetes	Saccharomycetales	Debaryomycetaceae	Candida	Candida orthopsilosis
1136231|XM_003868029.1 Candida orthopsilosis Co 90-125 hypothetical protein (CORT_0B09380), partial mRNA	1558	3	558	99.28	99.64	99.64	100.36	13.31	1547.8	1e-26	273371	Eukaryota	Fungi	Ascomycota	Saccharomycetes	Saccharomycetales	Debaryomycetaceae	Candida	Candida orthopsilosis
1136231|XM_003868031.1 Candida orthopsilosis Co 90-125 hypothetical protein (CORT_0B09400), partial mRNA	8126	6	1047	95.99	96.66	99.31	103.46	26.89	8106.82	1e-26	273371	Eukaryota	Fungi	Ascomycota	Saccharomycetes	Saccharomycetales	Debaryomycetaceae	Candida	Candida orthopsilosis
1136231|XM_003868034.1 Candida orthopsilosis Co 90-125 hypothetical protein (CORT_0B09425), partial mRNA	9718	5	861	99.77	100	99.77	100	36.89	9702.22	1e-26	273371	Eukaryota	Fungi	Ascomycota	Saccharomycetes	Saccharomycetales	Debaryomycetaceae	Candida	Candida orthopsilosis
1136231|XM_003868036.1 Candida orthopsilosis Co 90-125 hypothetical protein (CORT_0B09440), partial mRNA	144352	10	1638	93.65	98.23	95.34	101.8	337.12	144322	1e-26	766764	Eukaryota	Fungi	Ascomycota	Saccharomycetes	Saccharomycetales	Debaryomycetaceae
1136231|XM_003868038.1 Candida orthopsilosis Co 90-125 Pde2 cyclic nucleotide phosphodiesterase (CORT_0B09470), partial mRNA	13346	12	2070	98.41	100.72	97.7	99.28	26.86	13308.1	1e-26	1535326	Eukaryota	Fungi	Ascomycota	Saccharomycetes	Saccharomycetales	Debaryomycetaceae	Candida
1136231|XM_003868040.1 Candida orthopsilosis Co 90-125 Lys2 large subunit of heterodimeric alpha-aminoadipate reductase (CORT_0B09490), partial mRNA	10930	25	4203	97.41	98.03	99.37	102.01	10.87	10853.1	1e-26	273371	Eukaryota	Fungi	Ascomycota	Saccharomycetes	Saccharomycetales	Debaryomycetaceae	Candida	Candida orthopsilosis
1136231|XM_003868042.1 Candida orthopsilosis Co 90-125 Tif34 translation initiation factor eIF3, p39 subunit (CORT_0B09510), partial mRNA	4026	6	1053	96.96	97.06	99.9	103.03	15.49	4006.73	1e-26	273371	Eukaryota	Fungi	Ascomycota	Saccharomycetes	Saccharomycetales	Debaryomycetaceae	Candida	Candida orthopsilosis
1136231|XM_003868044.1 Candida orthopsilosis Co 90-125 hypothetical protein (CORT_0B09530), partial mRNA	214	1	192	75.52	77.08	97.97	129.73	6.41	210.5	1e-26	1535326	Eukaryota	Fungi	Ascomycota	Saccharomycetes	Saccharomycetales	Debaryomycetaceae	Candida
1136231|XM_003868045.1 Candida orthopsilosis Co 90-125 hypothetical protein (CORT_0B09540), partial mRNA	2864	6	1050	99.71	101.05	98.68	98.96	10.81	2844.8	1e-26	273371	Eukaryota	Fungi	Ascomycota	Saccharomycetes	Saccharomycetales	Debaryomycetaceae	Candida	Candida orthopsilosis
1136231|XM_003868046.1 Candida orthopsilosis Co 90-125 succinate dehydrogenase (CORT_0B09550), partial mRNA	3472	2	468	98.72	100	98.72	100	31.02	3463.43	1e-26	273371	Eukaryota	Fungi	Ascomycota	Saccharomycetes	Saccharomycetales	Debaryomycetaceae	Candida	Candida orthopsilosis
1136231|XM_003868049.1 Candida orthopsilosis Co 90-125 hypothetical protein (CORT_0B09580), partial mRNA	8158	6	1026	91.13	92.01	99.05	108.69	31.48	8139.2	1e-26	273371	Eukaryota	Fungi	Ascomycota	Saccharomycetes	Saccharomycetales	Debaryomycetaceae	Candida	Candida orthopsilosis
1136231|XM_003868050.1 Candida orthopsilosis Co 90-125 Gga2 protein (CORT_0B09590), partial mRNA	4896	10	1749	89.48	89.71	99.75	111.47	12.05	4864.01	1e-26	273371	Eukaryota	Fungi	Ascomycota	Saccharomycetes	Saccharomycetales	Debaryomycetaceae	Candida	Candida orthopsilosis
1136231|XM_003868052.1 Candida orthopsilosis Co 90-125 hypothetical protein (CORT_0B09610), partial mRNA	2582	3	633	99.84	100	99.84	100	18.05	2570.41	1e-26	273371	Eukaryota	Fungi	Ascomycota	Saccharomycetes	Saccharomycetales	Debaryomycetaceae	Candida	Candida orthopsilosis
1136231|XM_003868053.1 Candida orthopsilosis Co 90-125 Coq4 protein (CORT_0B09620), partial mRNA	3874	5	975	99.69	100.21	99.49	99.8	16.04	3856.15	1e-26	273371	Eukaryota	Fungi	Ascomycota	Saccharomycetes	Saccharomycetales	Debaryomycetaceae	Candida	Candida orthopsilosis
1136231|XM_003868056.1 Candida orthopsilosis Co 90-125 Ecm33 GPI-anchored cell wall protein (CORT_0B09650), partial mRNA	27508	7	1290	99.38	100.16	99.23	99.85	71.19	27484.3	1e-26	273371	Eukaryota	Fungi	Ascomycota	Saccharomycetes	Saccharomycetales	Debaryomycetaceae	Candida	Candida orthopsilosis
1136231|XM_003868059.1 Candida orthopsilosis Co 90-125 Bmh1 14-3-3 protein (CORT_0B09680), partial mRNA	7732	4	810	91.98	94.32	97.51	106.02	39.07	7717.16	1e-26	1535326	Eukaryota	Fungi	Ascomycota	Saccharomycetes	Saccharomycetales	Debaryomycetaceae	Candida
1136231|XM_003868060.1 Candida orthopsilosis Co 90-125 Arx1 ribosomal large subunit biogenesis protein (CORT_0B09690), partial mRNA	5806	10	1692	99.76	100	99.76	100	13.55	5775.04	1e-26	273371	Eukaryota	Fungi	Ascomycota	Saccharomycetes	Saccharomycetales	Debaryomycetaceae	Candida	Candida orthopsilosis
1136231|XM_003868072.1 Candida orthopsilosis Co 90-125 hypothetical protein (CORT_0B09810), partial mRNA	6708	16	2646	99.51	100.6	98.91	99.4	10.69	6659.62	1e-26	273371	Eukaryota	Fungi	Ascomycota	Saccharomycetes	Saccharomycetales	Debaryomycetaceae	Candida	Candida orthopsilosis
1136231|XM_003868073.1 Candida orthopsilosis Co 90-125 poly(A)-binding protein (CORT_0B09820), partial mRNA	24534	11	1917	99.74	100.05	99.69	99.95	52.6	24498.9	1e-26	273371	Eukaryota	Fungi	Ascomycota	Saccharomycetes	Saccharomycetales	Debaryomycetaceae	Candida	Candida orthopsilosis
1136231|XM_003868074.1 Candida orthopsilosis Co 90-125 Chd1 protein (CORT_0B09830), partial mRNA	12300	25	4164	96.85	97.12	99.73	102.97	13.3	12223.8	1e-26	273371	Eukaryota	Fungi	Ascomycota	Saccharomycetes	Saccharomycetales	Debaryomycetaceae	Candida	Candida orthopsilosis
1136231|XM_003868075.1 Candida orthopsilosis Co 90-125 Rli1 protein (CORT_0B09840), partial mRNA	18986	11	1863	99.46	100	99.46	100	42.06	18951.9	1e-26	273371	Eukaryota	Fungi	Ascomycota	Saccharomycetes	Saccharomycetales	Debaryomycetaceae	Candida	Candida orthopsilosis
1136231|XM_003868076.1 Candida orthopsilosis Co 90-125 hypothetical protein (CORT_0B09850), partial mRNA	5306	11	1932	99.12	100.67	98.46	99.33	11.19	5270.67	1e-26	273371	Eukaryota	Fungi	Ascomycota	Saccharomycetes	Saccharomycetales	Debaryomycetaceae	Candida	Candida orthopsilosis
1136231|XM_003868077.1 Candida orthopsilosis Co 90-125 hypothetical protein (CORT_0B09860), partial mRNA	6238	6	1062	97.18	97.74	99.42	102.31	25.73	6218.55	1e-26	273371	Eukaryota	Fungi	Ascomycota	Saccharomycetes	Saccharomycetales	Debaryomycetaceae	Candida	Candida orthopsilosis
1136231|XM_003868078.1 Candida orthopsilosis Co 90-125 Coq6 protein (CORT_0B09870), partial mRNA	5110	8	1458	99.31	99.73	99.59	100.28	14.32	5083.32	1e-26	273371	Eukaryota	Fungi	Ascomycota	Saccharomycetes	Saccharomycetales	Debaryomycetaceae	Candida	Candida orthopsilosis
1136231|XM_003868092.1 Candida orthopsilosis Co 90-125 Dao1 D-amino acid oxidase (CORT_0B10010), partial mRNA	2840	6	1080	88.61	88.8	99.79	112.62	11.14	2820.25	1e-26	273371	Eukaryota	Fungi	Ascomycota	Saccharomycetes	Saccharomycetales	Debaryomycetaceae	Candida	Candida orthopsilosis
1136231|XM_003868097.1 Candida orthopsilosis Co 90-125 hypothetical protein (CORT_0B10060), partial mRNA	1008	2	393	97.96	100.25	97.72	99.75	9.17	1000.81	1e-26	1535326	Eukaryota	Fungi	Ascomycota	Saccharomycetes	Saccharomycetales	Debaryomycetaceae	Candida
1136231|XM_003868102.1 Candida orthopsilosis Co 90-125 Rpn3 non-ATPase regulatory subunit of the 26S proteasome lid (CORT_0B10110), partial mRNA	7044	8	1431	98.74	98.88	99.86	101.13	19.85	7017.8	1e-26	273371	Eukaryota	Fungi	Ascomycota	Saccharomycetes	Saccharomycetales	Debaryomycetaceae	Candida	Candida orthopsilosis
1136231|XM_003868103.1 Candida orthopsilosis Co 90-125 hypothetical protein (CORT_0B10120), partial mRNA	1594	3	546	84.25	86.26	97.66	115.92	11.13	1584.01	1e-26	1535326	Eukaryota	Fungi	Ascomycota	Saccharomycetes	Saccharomycetales	Debaryomycetaceae	Candida
1136231|XM_003868104.1 Candida orthopsilosis Co 90-125 Ypt1 protein (CORT_0B10130), partial mRNA	2742	3	624	99.84	100	99.84	100	17.88	2730.58	1e-26	273371	Eukaryota	Fungi	Ascomycota	Saccharomycetes	Saccharomycetales	Debaryomycetaceae	Candida	Candida orthopsilosis
1136231|XM_003868113.1 Candida orthopsilosis Co 90-125 Tif translation initiation factor (CORT_0B10220), partial mRNA	25388	7	1194	100	100	100	100	85.09	25366.1	1e-26	273371	Eukaryota	Fungi	Ascomycota	Saccharomycetes	Saccharomycetales	Debaryomycetaceae	Candida	Candida orthopsilosis
1136231|XM_003868115.1 Candida orthopsilosis Co 90-125 Rps21b protein (CORT_0B10240), partial mRNA	3530	1	264	100	100	100	100	61.27	3525.16	1e-26	273371	Eukaryota	Fungi	Ascomycota	Saccharomycetes	Saccharomycetales	Debaryomycetaceae	Candida	Candida orthopsilosis
1136231|XM_003868116.1 Candida orthopsilosis Co 90-125 Trm2 tRNA methyltransferase (CORT_0B10250), partial mRNA	8764	10	1641	99.76	100	99.76	100	21.37	8733.95	1e-26	273371	Eukaryota	Fungi	Ascomycota	Saccharomycetes	Saccharomycetales	Debaryomycetaceae	Candida	Candida orthopsilosis
1136231|XM_003868120.1 Candida orthopsilosis Co 90-125 Abc1 ubiquinol-cytochrome-c reductase (CORT_0B10290), partial mRNA	7718	10	1710	97.08	100.12	96.96	99.88	21.16	7686.69	1e-26	1535326	Eukaryota	Fungi	Ascomycota	Saccharomycetes	Saccharomycetales	Debaryomycetaceae	Candida
1136231|XM_003868121.1 Candida orthopsilosis Co 90-125 hypothetical protein (CORT_0B10300), partial mRNA	9808	18	3009	98.37	98.9	99.46	101.11	12.82	9752.95	1e-26	273371	Eukaryota	Fungi	Ascomycota	Saccharomycetes	Saccharomycetales	Debaryomycetaceae	Candida	Candida orthopsilosis
1136231|XM_003868122.1 Candida orthopsilosis Co 90-125 Nab2 protein (CORT_0B10310), partial mRNA	5290	8	1425	99.65	100	99.65	100	14.76	5263.92	1e-26	273371	Eukaryota	Fungi	Ascomycota	Saccharomycetes	Saccharomycetales	Debaryomycetaceae	Candida	Candida orthopsilosis
1136231|XM_003868123.1 Candida orthopsilosis Co 90-125 Rps21 predicted ribosomal protein (CORT_0B10320), partial mRNA	18604	4	747	97.05	98.53	98.51	101.49	102.77	18590.3	1e-26	273371	Eukaryota	Fungi	Ascomycota	Saccharomycetes	Saccharomycetales	Debaryomycetaceae	Candida	Candida orthopsilosis
1136231|XM_003868124.1 Candida orthopsilosis Co 90-125 plasma membrane protein (CORT_0B10330), partial mRNA	31700	4	681	99.27	100	99.27	100	209.17	31687.5	1e-26	273371	Eukaryota	Fungi	Ascomycota	Saccharomycetes	Saccharomycetales	Debaryomycetaceae	Candida	Candida orthopsilosis
1136231|XM_003868125.1 Candida orthopsilosis Co 90-125 hypothetical protein (CORT_0B10360), partial mRNA	7472	11	1839	97.82	99.08	98.74	100.93	15.35	7438.34	1e-26	273371	Eukaryota	Fungi	Ascomycota	Saccharomycetes	Saccharomycetales	Debaryomycetaceae	Candida	Candida orthopsilosis
1136231|XM_003868126.1 Candida orthopsilosis Co 90-125 Sod2 mitochondrial Mn-containing superoxide dismutase (CORT_0B10370), partial mRNA	3512	3	600	81.33	82	99.19	121.95	20.25	3501.01	1e-26	273371	Eukaryota	Fungi	Ascomycota	Saccharomycetes	Saccharomycetales	Debaryomycetaceae	Candida	Candida orthopsilosis
1136231|XM_003868127.1 Candida orthopsilosis Co 90-125 tRNA-Arg synthetase (CORT_0B10380), partial mRNA	5166	11	1953	98.26	99.8	98.46	100.21	11.97	5130.29	1e-26	273371	Eukaryota	Fungi	Ascomycota	Saccharomycetes	Saccharomycetales	Debaryomycetaceae	Candida	Candida orthopsilosis
1136231|XM_003868133.1 Candida orthopsilosis Co 90-125 RNA polymerase II subunit B150 (CORT_0B10440), partial mRNA	29290	22	3687	99.48	99.62	99.86	100.38	31.06	29222.5	1e-26	273371	Eukaryota	Fungi	Ascomycota	Saccharomycetes	Saccharomycetales	Debaryomycetaceae	Candida	Candida orthopsilosis
1136231|XM_003868137.1 Candida orthopsilosis Co 90-125 Lsc1 succinate-CoA ligase subunit (CORT_0B10480), partial mRNA	3204	5	975	97.13	98.56	98.54	101.46	13.35	3186.16	1e-26	273371	Eukaryota	Fungi	Ascomycota	Saccharomycetes	Saccharomycetales	Debaryomycetaceae	Candida	Candida orthopsilosis
1136231|XM_003868141.1 Candida orthopsilosis Co 90-125 hypothetical protein (CORT_0B10520), partial mRNA	3356	4	741	99.6	100	99.6	100	16.14	3342.43	1e-26	273371	Eukaryota	Fungi	Ascomycota	Saccharomycetes	Saccharomycetales	Debaryomycetaceae	Candida	Candida orthopsilosis
1136231|XM_003868144.1 Candida orthopsilosis Co 90-125 Svf1 survival factor (CORT_0B10540), partial mRNA	9766	7	1164	99.66	100	99.66	100	34.13	9744.67	1e-26	273371	Eukaryota	Fungi	Ascomycota	Saccharomycetes	Saccharomycetales	Debaryomycetaceae	Candida	Candida orthopsilosis
1136231|XM_003868146.1 Candida orthopsilosis Co 90-125 hypothetical protein (CORT_0B10570), partial mRNA	5772	11	1953	99.54	101.13	98.43	98.89	10.86	5736.28	1e-26	273371	Eukaryota	Fungi	Ascomycota	Saccharomycetes	Saccharomycetales	Debaryomycetaceae	Candida	Candida orthopsilosis
1136231|XM_003868152.1 Candida orthopsilosis Co 90-125 Cct8 chaperonin-containing T-complex subunit (CORT_0B10640), partial mRNA	4436	10	1641	99.63	100	99.63	100	11.6	4405.99	1e-26	273371	Eukaryota	Fungi	Ascomycota	Saccharomycetes	Saccharomycetales	Debaryomycetaceae	Candida	Candida orthopsilosis
1136231|XM_003868156.1 Candida orthopsilosis Co 90-125 Rim8 protein (CORT_0B10680), partial mRNA	6338	15	2514	90.45	90.93	99.48	109.97	8.93	6292.04	1e-26	273371	Eukaryota	Fungi	Ascomycota	Saccharomycetes	Saccharomycetales	Debaryomycetaceae	Candida	Candida orthopsilosis
1136231|XM_003868157.1 Candida orthopsilosis Co 90-125 hypothetical protein (CORT_0B10690), partial mRNA	10958	9	1497	89.11	89.85	99.18	111.3	36.29	10930.6	1e-26	273371	Eukaryota	Fungi	Ascomycota	Saccharomycetes	Saccharomycetales	Debaryomycetaceae	Candida	Candida orthopsilosis
1136231|XM_003868159.1 Candida orthopsilosis Co 90-125 Rpl16a protein (CORT_0B10710), partial mRNA	17336	3	603	95.19	95.69	99.48	104.51	123.81	17324.9	1e-26	273371	Eukaryota	Fungi	Ascomycota	Saccharomycetes	Saccharomycetales	Debaryomycetaceae	Candida	Candida orthopsilosis
1136231|XM_003868160.1 Candida orthopsilosis Co 90-125 hypothetical protein (CORT_0B10720), partial mRNA	3306	5	942	92.14	94.69	97.31	105.61	14.99	3288.76	1e-26	1535326	Eukaryota	Fungi	Ascomycota	Saccharomycetes	Saccharomycetales	Debaryomycetaceae	Candida
1136231|XM_003868163.1 Candida orthopsilosis Co 90-125 Phr2 glycosidase (CORT_0B10750), partial mRNA	23114	10	1683	99.88	100.18	99.7	99.82	52.86	23083.2	1e-26	273371	Eukaryota	Fungi	Ascomycota	Saccharomycetes	Saccharomycetales	Debaryomycetaceae	Candida	Candida orthopsilosis
1136231|XM_003868166.1 Candida orthopsilosis Co 90-125 hypothetical protein (CORT_0B10780), partial mRNA	7154	9	1575	98.29	100	98.29	100	17.95	7125.16	1e-26	1535326	Eukaryota	Fungi	Ascomycota	Saccharomycetes	Saccharomycetales	Debaryomycetaceae	Candida
1136231|XM_003868180.1 Candida orthopsilosis Co 90-125 ubiquitin ligase complex component (CORT_0B10950), partial mRNA	9818	12	2118	99.24	99.67	99.57	100.33	17.19	9779.22	1e-26	273371	Eukaryota	Fungi	Ascomycota	Saccharomycetes	Saccharomycetales	Debaryomycetaceae	Candida	Candida orthopsilosis
1136231|XM_003868181.1 Candida orthopsilosis Co 90-125 Zpr1 protein with putative zinc finger (CORT_0B10960), partial mRNA	11918	9	1497	98.86	99.93	98.93	100.07	30.34	11890.6	1e-26	273371	Eukaryota	Fungi	Ascomycota	Saccharomycetes	Saccharomycetales	Debaryomycetaceae	Candida	Candida orthopsilosis
1136231|XM_003868182.1 Candida orthopsilosis Co 90-125 Cch1 voltage-gated Ca2+ channel of the high affinity calcium uptake system (CORT_0B10970), partial mRNA	18222	41	6810	98.55	99.54	99	100.46	10.73	18097.5	1e-26	273371	Eukaryota	Fungi	Ascomycota	Saccharomycetes	Saccharomycetales	Debaryomycetaceae	Candida	Candida orthopsilosis
1136231|XM_003868187.1 Candida orthopsilosis Co 90-125 Atg3 protein (CORT_0B11020), partial mRNA	2532	5	924	99.13	100.11	99.03	99.89	11.89	2515.1	1e-26	273371	Eukaryota	Fungi	Ascomycota	Saccharomycetes	Saccharomycetales	Debaryomycetaceae	Candida	Candida orthopsilosis
1136231|XM_003868189.1 Candida orthopsilosis Co 90-125 maltase (CORT_0B11040), partial mRNA	8790	10	1755	95.56	97.61	97.9	102.45	23.45	8757.86	1e-26	1535326	Eukaryota	Fungi	Ascomycota	Saccharomycetes	Saccharomycetales	Debaryomycetaceae	Candida
1136231|XM_003868193.1 Candida orthopsilosis Co 90-125 plasma membrane-localized protein (CORT_0B11080), partial mRNA	4824	2	468	100	100	100	100	43.69	4815.42	1e-26	273371	Eukaryota	Fungi	Ascomycota	Saccharomycetes	Saccharomycetales	Debaryomycetaceae	Candida	Candida orthopsilosis
1136231|XM_003868196.1 Candida orthopsilosis Co 90-125 Rpb11 RNA polymerase II subunit (CORT_0B11110), partial mRNA	1418	2	369	93.5	95.39	98.01	104.83	18.92	1411.25	1e-26	1535326	Eukaryota	Fungi	Ascomycota	Saccharomycetes	Saccharomycetales	Debaryomycetaceae	Candida
1136231|XM_003868197.1 Candida orthopsilosis Co 90-125 Sin3 protein (CORT_0B11120), partial mRNA	14354	26	4287	94.31	95.66	98.59	104.54	14.06	14275.6	1e-26	273371	Eukaryota	Fungi	Ascomycota	Saccharomycetes	Saccharomycetales	Debaryomycetaceae	Candida	Candida orthopsilosis
1136231|XM_003868200.1 Candida orthopsilosis Co 90-125 Rrs1 ribosome biogenesis and nuclear export protein (CORT_0B11150), partial mRNA	2178	3	627	97.13	100	97.13	100	18.42	2166.53	1e-26	1535326	Eukaryota	Fungi	Ascomycota	Saccharomycetes	Saccharomycetales	Debaryomycetaceae	Candida
1136231|XM_003868207.1 Candida orthopsilosis Co 90-125 Mbf1 transcriptional coactivator (CORT_0B11220), partial mRNA	6128	2	456	97.81	100	97.81	100	78.57	6119.64	1e-26	1535326	Eukaryota	Fungi	Ascomycota	Saccharomycetes	Saccharomycetales	Debaryomycetaceae	Candida
1136231|XM_003868215.1 Candida orthopsilosis Co 90-125 Rot1 protein (CORT_0B11300), partial mRNA	4224	4	783	98.34	101.15	97.22	98.86	20.6	4209.66	1e-26	1535326	Eukaryota	Fungi	Ascomycota	Saccharomycetes	Saccharomycetales	Debaryomycetaceae	Candida
1136231|XM_003868216.1 Candida orthopsilosis Co 90-125 Vps27 ESCRT-0 complex protein (CORT_0B11310), partial mRNA	8400	13	2232	98.79	99.1	99.68	100.9	14.36	8359.15	1e-26	273371	Eukaryota	Fungi	Ascomycota	Saccharomycetes	Saccharomycetales	Debaryomycetaceae	Candida	Candida orthopsilosis
1136231|XM_003868217.1 Candida orthopsilosis Co 90-125 Spe1 ornithine decarboxylase (CORT_0B11320), partial mRNA	6596	8	1410	98.72	98.94	99.78	101.08	17.46	6570.18	1e-26	273371	Eukaryota	Fungi	Ascomycota	Saccharomycetes	Saccharomycetales	Debaryomycetaceae	Candida	Candida orthopsilosis
1136231|XM_003868218.1 Candida orthopsilosis Co 90-125 Cmp1 catalytic subunit of calcineurin (Ca[2+]-calmodulin-regulated S/T protein phosphatase) (CORT_0B11330), partial mRNA	5270	10	1758	97.38	98.24	99.13	101.8	11.9	5237.84	1e-26	273371	Eukaryota	Fungi	Ascomycota	Saccharomycetes	Saccharomycetales	Debaryomycetaceae	Candida	Candida orthopsilosis
1136231|XM_003868222.1 Candida orthopsilosis Co 90-125 Rpo31 protein (CORT_0B11370), partial mRNA	20906	26	4332	99.49	99.88	99.61	100.12	19.62	20826.7	1e-26	273371	Eukaryota	Fungi	Ascomycota	Saccharomycetes	Saccharomycetales	Debaryomycetaceae	Candida	Candida orthopsilosis
1136231|XM_003868225.1 Candida orthopsilosis Co 90-125 Rps1 ribosomal protein 10 of the 40S subunit (CORT_0B11400), partial mRNA	18794	4	771	98.96	100	98.96	100	125.19	18779.9	1e-26	273371	Eukaryota	Fungi	Ascomycota	Saccharomycetes	Saccharomycetales	Debaryomycetaceae	Candida	Candida orthopsilosis
1136231|XM_003868226.1 Candida orthopsilosis Co 90-125 lipid-binding protein (CORT_0B11410), partial mRNA	15868	26	4386	97.08	100.23	96.86	99.77	19.15	15787.7	1e-26	1535326	Eukaryota	Fungi	Ascomycota	Saccharomycetes	Saccharomycetales	Debaryomycetaceae	Candida
1136231|XM_003868227.1 Candida orthopsilosis Co 90-125 Rpl6 protein (CORT_0B11420), partial mRNA	10968	3	531	97.36	100.19	97.18	99.81	109.56	10958.3	1e-26	1535326	Eukaryota	Fungi	Ascomycota	Saccharomycetes	Saccharomycetales	Debaryomycetaceae	Candida
1136231|XM_003868228.1 Candida orthopsilosis Co 90-125 peptidyl-prolyl cis-trans isomerase (CORT_0B11430), partial mRNA	5232	7	1305	80.31	83.91	95.71	119.18	19.83	5208.11	1e-26	766764	Eukaryota	Fungi	Ascomycota	Saccharomycetes	Saccharomycetales	Debaryomycetaceae
1136231|XM_003868242.1 Candida orthopsilosis Co 90-125 Tuf1 translation elongation factor TU (CORT_0B11570), partial mRNA	6692	8	1374	85.95	88.86	96.72	112.53	21.36	6666.84	1e-26	1535326	Eukaryota	Fungi	Ascomycota	Saccharomycetes	Saccharomycetales	Debaryomycetaceae	Candida
1136231|XM_003868248.1 Candida orthopsilosis Co 90-125 Slk19 protein (CORT_0C00130), partial mRNA	20026	21	3450	82.41	85.16	96.77	117.43	33.15	19962.8	1e-26	1535326	Eukaryota	Fungi	Ascomycota	Saccharomycetes	Saccharomycetales	Debaryomycetaceae	Candida
1136231|XM_003868250.1 Candida orthopsilosis Co 90-125 Oca5 protein (CORT_0C00150), partial mRNA	7082	11	1920	92.03	94.53	97.36	105.79	19.95	7046.86	1e-26	1535326	Eukaryota	Fungi	Ascomycota	Saccharomycetes	Saccharomycetales	Debaryomycetaceae	Candida
1136231|XM_003868256.1 Candida orthopsilosis Co 90-125 geranylgeranyltransferase regulatory component (CORT_0C00210), partial mRNA	7026	11	1926	98.08	99.33	98.75	100.68	16.78	6990.75	1e-26	273371	Eukaryota	Fungi	Ascomycota	Saccharomycetes	Saccharomycetales	Debaryomycetaceae	Candida	Candida orthopsilosis
1136231|XM_003868257.1 Candida orthopsilosis Co 90-125 Rps12 acidic ribosomal protein S12 (CORT_0C00220), partial mRNA	1182	2	420	96.9	103.57	93.56	96.55	10.29	1174.32	1e-26	766764	Eukaryota	Fungi	Ascomycota	Saccharomycetes	Saccharomycetales	Debaryomycetaceae
1136231|XM_003868263.1 Candida orthopsilosis Co 90-125 Hht1 histone H3 (CORT_0C00280), partial mRNA	2312	2	411	98.78	100	98.78	100	25.86	2304.47	1e-26	273371	Eukaryota	Fungi	Ascomycota	Saccharomycetes	Saccharomycetales	Debaryomycetaceae	Candida	Candida orthopsilosis
1136231|XM_003868264.1 Candida orthopsilosis Co 90-125 Fesur1 ubiquinone reductase (CORT_0C00290), partial mRNA	7666	4	660	99.39	100	99.39	100	48.9	7653.9	1e-26	273371	Eukaryota	Fungi	Ascomycota	Saccharomycetes	Saccharomycetales	Debaryomycetaceae	Candida	Candida orthopsilosis
1136231|XM_003868268.1 Candida orthopsilosis Co 90-125 Pos5 protein (CORT_0C00330), partial mRNA	5748	8	1449	99.24	100	99.24	100	18.47	5721.48	1e-26	273371	Eukaryota	Fungi	Ascomycota	Saccharomycetes	Saccharomycetales	Debaryomycetaceae	Candida	Candida orthopsilosis
1136231|XM_003868269.1 Candida orthopsilosis Co 90-125 Ssn6 protein (CORT_0C00340), partial mRNA	7952	19	3225	95.63	97.12	98.47	102.97	10.36	7893.04	1e-26	273371	Eukaryota	Fungi	Ascomycota	Saccharomycetes	Saccharomycetales	Debaryomycetaceae	Candida	Candida orthopsilosis
1136231|XM_003868283.1 Candida orthopsilosis Co 90-125 Tdh3 NAD-linked glyceraldehyde-3-phosphate dehydrogenase (CORT_0C00480), partial mRNA	141412	6	1011	99.7	100	99.7	100	570.74	141393	1e-26	273371	Eukaryota	Fungi	Ascomycota	Saccharomycetes	Saccharomycetales	Debaryomycetaceae	Candida	Candida orthopsilosis
1136231|XM_003868288.1 Candida orthopsilosis Co 90-125 Fcr1 zinc cluster transcription factor (CORT_0C00530), partial mRNA	11954	9	1500	91.8	95.6	96.03	104.6	52.14	11926.5	1e-26	766764	Eukaryota	Fungi	Ascomycota	Saccharomycetes	Saccharomycetales	Debaryomycetaceae
1136231|XM_003868301.1 Candida orthopsilosis Co 90-125 mitochondrial protein (CORT_0C00670), partial mRNA	39632	11	1845	93.71	96.21	97.41	103.94	121.3	39598.2	1e-26	1535326	Eukaryota	Fungi	Ascomycota	Saccharomycetes	Saccharomycetales	Debaryomycetaceae	Candida
1136231|XM_003868305.1 Candida orthopsilosis Co 90-125 Fun31 PAS kinase (CORT_0C00710), partial mRNA	12558	25	4098	93.97	97.12	96.76	102.96	15.76	12483	1e-26	1535326	Eukaryota	Fungi	Ascomycota	Saccharomycetes	Saccharomycetales	Debaryomycetaceae	Candida
1136231|XM_003868320.1 Candida orthopsilosis Co 90-125 Tcc1 protein (CORT_0C00870), partial mRNA	6108	14	2307	96.27	97.96	98.27	102.08	11.07	6065.82	1e-26	1535326	Eukaryota	Fungi	Ascomycota	Saccharomycetes	Saccharomycetales	Debaryomycetaceae	Candida
1136231|XM_003868322.1 Candida orthopsilosis Co 90-125 hypothetical protein (CORT_0C00890), partial mRNA	520	1	225	96.89	102.67	94.37	97.4	15.24	515.89	1e-26	766764	Eukaryota	Fungi	Ascomycota	Saccharomycetes	Saccharomycetales	Debaryomycetaceae
1136231|XM_003868337.1 Candida orthopsilosis Co 90-125 hypothetical protein (CORT_0C01040), partial mRNA	15626	6	1050	98.76	99.14	99.62	100.86	55.92	15606.8	1e-26	273371	Eukaryota	Fungi	Ascomycota	Saccharomycetes	Saccharomycetales	Debaryomycetaceae	Candida	Candida orthopsilosis
1136231|XM_003868339.1 Candida orthopsilosis Co 90-125 Utp9 small-subunit processome protein (CORT_0C01060), partial mRNA	4830	8	1356	99.78	100.74	99.05	99.27	15.38	4805.19	1e-26	273371	Eukaryota	Fungi	Ascomycota	Saccharomycetes	Saccharomycetales	Debaryomycetaceae	Candida	Candida orthopsilosis
1136231|XM_003868341.1 Candida orthopsilosis Co 90-125 Fbp1 Fructose-1,6-bisphosphatase (CORT_0C01080), partial mRNA	4230	6	1029	98.25	101.07	97.21	98.94	16.28	4211.16	1e-26	1535326	Eukaryota	Fungi	Ascomycota	Saccharomycetes	Saccharomycetales	Debaryomycetaceae	Candida
1136231|XM_003868342.1 Candida orthopsilosis Co 90-125 hypothetical protein (CORT_0C01090), partial mRNA	1060	2	387	99.74	100	99.74	100	13.22	1052.92	1e-26	273371	Eukaryota	Fungi	Ascomycota	Saccharomycetes	Saccharomycetales	Debaryomycetaceae	Candida	Candida orthopsilosis
1136231|XM_003868343.1 Candida orthopsilosis Co 90-125 Sec61 ER protein-translocation complex subunit (CORT_0C01100), partial mRNA	5254	8	1440	96.32	96.46	99.86	103.67	13.38	5227.65	1e-26	273371	Eukaryota	Fungi	Ascomycota	Saccharomycetes	Saccharomycetales	Debaryomycetaceae	Candida	Candida orthopsilosis
1136231|XM_003868344.1 Candida orthopsilosis Co 90-125 35S rRNA processing protein (CORT_0C01110), partial mRNA	2280	3	612	94.12	95.1	98.97	105.15	16.92	2268.8	1e-26	273371	Eukaryota	Fungi	Ascomycota	Saccharomycetes	Saccharomycetales	Debaryomycetaceae	Candida	Candida orthopsilosis
1136231|XM_003868345.1 Candida orthopsilosis Co 90-125 Std1 transcription factor (CORT_0C01120), partial mRNA	13404	6	1047	99.24	100.1	99.14	99.9	55.28	13384.8	1e-26	273371	Eukaryota	Fungi	Ascomycota	Saccharomycetes	Saccharomycetales	Debaryomycetaceae	Candida	Candida orthopsilosis
1136231|XM_003868350.1 Candida orthopsilosis Co 90-125 Tpi1 triose-phosphate isomerase (CORT_0C01170), partial mRNA	7360	4	747	96.52	96.92	99.59	103.18	35.95	7346.31	1e-26	273371	Eukaryota	Fungi	Ascomycota	Saccharomycetes	Saccharomycetales	Debaryomycetaceae	Candida	Candida orthopsilosis
1136231|XM_003868353.1 Candida orthopsilosis Co 90-125 hypothetical protein (CORT_0C01200), partial mRNA	9718	7	1266	97.95	99.05	98.88	100.96	35.16	9694.8	1e-26	273371	Eukaryota	Fungi	Ascomycota	Saccharomycetes	Saccharomycetales	Debaryomycetaceae	Candida	Candida orthopsilosis
1136231|XM_003868358.1 Candida orthopsilosis Co 90-125 Srb1 protein (CORT_0C01250), partial mRNA	4942	6	1089	99.45	100	99.45	100	18.68	4922.06	1e-26	273371	Eukaryota	Fungi	Ascomycota	Saccharomycetes	Saccharomycetales	Debaryomycetaceae	Candida	Candida orthopsilosis
1136231|XM_003868359.1 Candida orthopsilosis Co 90-125 hypothetical protein (CORT_0C01260), partial mRNA	3730	5	918	100	100	100	100	16.21	3713.2	1e-26	273371	Eukaryota	Fungi	Ascomycota	Saccharomycetes	Saccharomycetales	Debaryomycetaceae	Candida	Candida orthopsilosis
1136231|XM_003868366.1 Candida orthopsilosis Co 90-125 hypothetical protein (CORT_0C01330), partial mRNA	4872	5	981	97.76	100.31	97.46	99.7	20.7	4854.04	1e-26	1535326	Eukaryota	Fungi	Ascomycota	Saccharomycetes	Saccharomycetales	Debaryomycetaceae	Candida
1136231|XM_003868367.1 Candida orthopsilosis Co 90-125 Krs1 tRNA-Lys synthetase (CORT_0C01340), partial mRNA	9230	10	1794	99.55	100	99.55	100	21.14	9197.15	1e-26	273371	Eukaryota	Fungi	Ascomycota	Saccharomycetes	Saccharomycetales	Debaryomycetaceae	Candida	Candida orthopsilosis
1136231|XM_003868376.1 Candida orthopsilosis Co 90-125 Pox1-3 acyl-CoA oxidase (CORT_0C01430), partial mRNA	91146	13	2136	99.67	100	99.67	100	162.38	91106.8	1e-26	273371	Eukaryota	Fungi	Ascomycota	Saccharomycetes	Saccharomycetales	Debaryomycetaceae	Candida	Candida orthopsilosis
1136231|XM_003868381.1 Candida orthopsilosis Co 90-125 hypothetical protein (CORT_0C01480), partial mRNA	6578	15	2460	99.23	100	99.23	100	12.98	6533.02	1e-26	273371	Eukaryota	Fungi	Ascomycota	Saccharomycetes	Saccharomycetales	Debaryomycetaceae	Candida	Candida orthopsilosis
1136231|XM_003868387.1 Candida orthopsilosis Co 90-125 Pxp2 acyl-CoA oxidase (CORT_0C01540), partial mRNA	17240	13	2175	99.45	100.18	99.27	99.82	28.46	17200.2	1e-26	273371	Eukaryota	Fungi	Ascomycota	Saccharomycetes	Saccharomycetales	Debaryomycetaceae	Candida	Candida orthopsilosis
1136231|XM_003868388.1 Candida orthopsilosis Co 90-125 hypothetical protein (CORT_0C01550), partial mRNA	26484	9	1623	97.54	98.95	98.57	101.06	71.25	26454.2	1e-26	273371	Eukaryota	Fungi	Ascomycota	Saccharomycetes	Saccharomycetales	Debaryomycetaceae	Candida	Candida orthopsilosis
1136231|XM_003868390.1 Candida orthopsilosis Co 90-125 Rpp2b acidic ribosomal protein (CORT_0C01570), partial mRNA	2830	2	339	96.46	101.77	94.78	98.26	30.18	2823.79	1e-26	766764	Eukaryota	Fungi	Ascomycota	Saccharomycetes	Saccharomycetales	Debaryomycetaceae
1136231|XM_003868391.1 Candida orthopsilosis Co 90-125 Rps15 ribosomal protein (CORT_0C01580), partial mRNA	11362	2	429	99.77	100	99.77	100	108.99	11354.1	1e-26	273371	Eukaryota	Fungi	Ascomycota	Saccharomycetes	Saccharomycetales	Debaryomycetaceae	Candida	Candida orthopsilosis
1136231|XM_003868392.1 Candida orthopsilosis Co 90-125 Dbp5 protein (CORT_0C01590), partial mRNA	3842	9	1479	98.17	100.34	97.84	99.66	11.84	3814.96	1e-26	1535326	Eukaryota	Fungi	Ascomycota	Saccharomycetes	Saccharomycetales	Debaryomycetaceae	Candida
1136231|XM_003868394.1 Candida orthopsilosis Co 90-125 hypothetical protein (CORT_0C01610), partial mRNA	6766	10	1674	88.59	88.89	99.66	112.5	13.93	6735.36	1e-26	273371	Eukaryota	Fungi	Ascomycota	Saccharomycetes	Saccharomycetales	Debaryomycetaceae	Candida	Candida orthopsilosis
1136231|XM_003868405.1 Candida orthopsilosis Co 90-125 hypothetical protein (CORT_0C01720), partial mRNA	12250	4	801	99.25	100	99.25	100	69.16	12235.3	1e-26	273371	Eukaryota	Fungi	Ascomycota	Saccharomycetes	Saccharomycetales	Debaryomycetaceae	Candida	Candida orthopsilosis
1136231|XM_003868407.1 Candida orthopsilosis Co 90-125 Fas2 alpha subunit of fatty-acid synthase (CORT_0C01740), partial mRNA	202848	34	5640	99.7	100	99.7	100	142.44	202745	1e-26	273371	Eukaryota	Fungi	Ascomycota	Saccharomycetes	Saccharomycetales	Debaryomycetaceae	Candida	Candida orthopsilosis
1136231|XM_003868409.1 Candida orthopsilosis Co 90-125 transcription factor (CORT_0C01760), partial mRNA	3858	8	1338	96.71	97.83	98.85	102.22	11.36	3833.53	1e-26	273371	Eukaryota	Fungi	Ascomycota	Saccharomycetes	Saccharomycetales	Debaryomycetaceae	Candida	Candida orthopsilosis
1136231|XM_003868416.1 Candida orthopsilosis Co 90-125 hypothetical protein (CORT_0C01840), partial mRNA	4110	6	1065	87.42	87.89	99.47	113.78	14.84	4090.51	1e-26	273371	Eukaryota	Fungi	Ascomycota	Saccharomycetes	Saccharomycetales	Debaryomycetaceae	Candida	Candida orthopsilosis
1136231|XM_003868419.1 Candida orthopsilosis Co 90-125 Rpl8b predicted ribosomal protein (CORT_0C01870), partial mRNA	16484	4	777	99.74	100	99.74	100	94.11	16469.8	1e-26	273371	Eukaryota	Fungi	Ascomycota	Saccharomycetes	Saccharomycetales	Debaryomycetaceae	Candida	Candida orthopsilosis
1136231|XM_003868445.1 Candida orthopsilosis Co 90-125 Rct1 protein (CORT_0C02130), partial mRNA	1888	4	705	94.18	99.86	94.32	100.14	10.19	1875.11	1e-26	766764	Eukaryota	Fungi	Ascomycota	Saccharomycetes	Saccharomycetales	Debaryomycetaceae
1136231|XM_003868447.1 Candida orthopsilosis Co 90-125 Ubc6 protein (CORT_0C02150), partial mRNA	3822	4	789	97.85	100	97.85	100	23.2	3807.55	1e-26	1535326	Eukaryota	Fungi	Ascomycota	Saccharomycetes	Saccharomycetales	Debaryomycetaceae	Candida
1136231|XM_003868451.1 Candida orthopsilosis Co 90-125 Yck2 protein (CORT_0C02190), partial mRNA	17086	9	1578	99.75	100.13	99.62	99.87	37.46	17057.1	1e-26	273371	Eukaryota	Fungi	Ascomycota	Saccharomycetes	Saccharomycetales	Debaryomycetaceae	Candida	Candida orthopsilosis
1136231|XM_003868454.1 Candida orthopsilosis Co 90-125 Hbr3 protein (CORT_0C02220), partial mRNA	11388	8	1392	99.78	100	99.78	100	34.94	11362.5	1e-26	273371	Eukaryota	Fungi	Ascomycota	Saccharomycetes	Saccharomycetales	Debaryomycetaceae	Candida	Candida orthopsilosis
1136231|XM_003868457.1 Candida orthopsilosis Co 90-125 glutathione S-transferase (CORT_0C02250), partial mRNA	3888	4	735	99.59	100	99.59	100	23.1	3874.54	1e-26	273371	Eukaryota	Fungi	Ascomycota	Saccharomycetes	Saccharomycetales	Debaryomycetaceae	Candida	Candida orthopsilosis
1136231|XM_003868467.1 Candida orthopsilosis Co 90-125 Cam1 translation elongation factor eEF1 gamma (CORT_0C02350), partial mRNA	3124	2	366	97.54	100.55	97.01	99.46	38.56	3117.29	1e-26	1535326	Eukaryota	Fungi	Ascomycota	Saccharomycetes	Saccharomycetales	Debaryomycetaceae	Candida
1136231|XM_003868470.1 Candida orthopsilosis Co 90-125 Nog1 GTPase (CORT_0C02380), partial mRNA	10078	11	1953	98.67	100	98.67	100	24.33	10042.2	1e-26	273371	Eukaryota	Fungi	Ascomycota	Saccharomycetes	Saccharomycetales	Debaryomycetaceae	Candida	Candida orthopsilosis
1136231|XM_003868471.1 Candida orthopsilosis Co 90-125 hypothetical protein (CORT_0C02400), partial mRNA	6196	10	1704	95.19	96.36	98.78	103.78	14.83	6164.82	1e-26	273371	Eukaryota	Fungi	Ascomycota	Saccharomycetes	Saccharomycetales	Debaryomycetaceae	Candida	Candida orthopsilosis
1136231|XM_003868473.1 Candida orthopsilosis Co 90-125 Elp3 protein (CORT_0C02420), partial mRNA	7314	10	1650	98.24	98.61	99.63	101.41	19.03	7283.79	1e-26	273371	Eukaryota	Fungi	Ascomycota	Saccharomycetes	Saccharomycetales	Debaryomycetaceae	Candida	Candida orthopsilosis
1136231|XM_003868475.1 Candida orthopsilosis Co 90-125 Utp15 small subunit (SSU) processome component (CORT_0C02440), partial mRNA	5288	9	1509	95.76	95.96	99.79	104.21	13.72	5260.39	1e-26	273371	Eukaryota	Fungi	Ascomycota	Saccharomycetes	Saccharomycetales	Debaryomycetaceae	Candida	Candida orthopsilosis
1136231|XM_003868482.1 Candida orthopsilosis Co 90-125 Ywp1 secreted yeast cell wall protein (CORT_0C02510), partial mRNA	44750	9	1503	95.48	98.87	96.57	101.14	124.74	44722.4	1e-26	1535326	Eukaryota	Fungi	Ascomycota	Saccharomycetes	Saccharomycetales	Debaryomycetaceae	Candida
1136231|XM_003868484.1 Candida orthopsilosis Co 90-125 Leu42 alpha-isopropylmalate synthase (CORT_0C02530), partial mRNA	5882	10	1731	99.88	100	99.88	100	13.41	5850.33	1e-26	273371	Eukaryota	Fungi	Ascomycota	Saccharomycetes	Saccharomycetales	Debaryomycetaceae	Candida	Candida orthopsilosis
1136231|XM_003868486.1 Candida orthopsilosis Co 90-125 hypothetical protein (CORT_0C02550), partial mRNA	2556	4	714	93.7	95.8	97.81	104.39	14.28	2542.93	1e-26	1535326	Eukaryota	Fungi	Ascomycota	Saccharomycetes	Saccharomycetales	Debaryomycetaceae	Candida
1136231|XM_003868488.1 Candida orthopsilosis Co 90-125 Fcy21 high affinity, high capacity, hypoxanthine-adenine-guanine-cytosine/ H+ symporter (CORT_0C02570), partial mRNA	22158	9	1539	99.68	100	99.68	100	54.44	22129.8	1e-26	273371	Eukaryota	Fungi	Ascomycota	Saccharomycetes	Saccharomycetales	Debaryomycetaceae	Candida	Candida orthopsilosis
1136231|XM_003868489.1 Candida orthopsilosis Co 90-125 Gcn4 transcriptional activator (CORT_0C02580), partial mRNA	42050	6	1062	99.06	100.09	98.97	99.91	156.41	42030.5	1e-26	273371	Eukaryota	Fungi	Ascomycota	Saccharomycetes	Saccharomycetales	Debaryomycetaceae	Candida	Candida orthopsilosis
1136231|XM_003868491.1 Candida orthopsilosis Co 90-125 hypothetical protein (CORT_0C02600), partial mRNA	3302	2	453	98.45	100	98.45	100	28.89	3293.7	1e-26	273371	Eukaryota	Fungi	Ascomycota	Saccharomycetes	Saccharomycetales	Debaryomycetaceae	Candida	Candida orthopsilosis
1136231|XM_003868494.1 Candida orthopsilosis Co 90-125 hypothetical protein (CORT_0C02630), partial mRNA	4326	11	1857	96.66	99.52	97.13	100.49	11.29	4292.06	1e-26	1535326	Eukaryota	Fungi	Ascomycota	Saccharomycetes	Saccharomycetales	Debaryomycetaceae	Candida
1136231|XM_003868496.1 Candida orthopsilosis Co 90-125 hypothetical protein (CORT_0C02650), partial mRNA	5928	8	1368	96.49	99.93	96.56	100.07	20.76	5902.96	1e-26	1535326	Eukaryota	Fungi	Ascomycota	Saccharomycetes	Saccharomycetales	Debaryomycetaceae	Candida
1136231|XM_003868497.1 Candida orthopsilosis Co 90-125 Pir1 1,3-beta-glucan-linked structural cell wall protein (CORT_0C02660), partial mRNA	25860	6	1122	97.86	99.73	98.12	100.27	74.41	25839.4	1e-26	1535326	Eukaryota	Fungi	Ascomycota	Saccharomycetes	Saccharomycetales	Debaryomycetaceae	Candida
1136231|XM_003868505.1 Candida orthopsilosis Co 90-125 Iff5 GPI-anchored protein (CORT_0C02740), partial mRNA	3488	12	2121	65.63	67.66	97	147.8	7.82	3449.29	1e-26	1535326	Eukaryota	Fungi	Ascomycota	Saccharomycetes	Saccharomycetales	Debaryomycetaceae	Candida
1136231|XM_003868506.1 Candida orthopsilosis Co 90-125 Iff5 GPI-anchored protein (CORT_0C02745), partial mRNA	6482	15	2574	78.83	83.92	93.94	119.17	7.14	6434.94	1e-26	766764	Eukaryota	Fungi	Ascomycota	Saccharomycetes	Saccharomycetales	Debaryomycetaceae
1136231|XM_003868508.1 Candida orthopsilosis Co 90-125 Met10 sulfite reductase (CORT_0C02760), partial mRNA	18178	20	3318	99.46	100.03	99.43	99.97	23.39	18117.2	1e-26	273371	Eukaryota	Fungi	Ascomycota	Saccharomycetes	Saccharomycetales	Debaryomycetaceae	Candida	Candida orthopsilosis
1136231|XM_003868514.1 Candida orthopsilosis Co 90-125 Kis1 Snf1p complex scaffold protein (CORT_0C02820), partial mRNA	4936	8	1338	95.22	98.95	96.22	101.06	16.93	4911.51	1e-26	766764	Eukaryota	Fungi	Ascomycota	Saccharomycetes	Saccharomycetales	Debaryomycetaceae
1136231|XM_003868515.1 Candida orthopsilosis Co 90-125 Ddr48 protein (CORT_0C02830), partial mRNA	9076	3	609	99.51	100	99.51	100	66.55	9064.84	1e-26	273371	Eukaryota	Fungi	Ascomycota	Saccharomycetes	Saccharomycetales	Debaryomycetaceae	Candida	Candida orthopsilosis
1136231|XM_003868516.1 Candida orthopsilosis Co 90-125 Cct2 chaperonin of the cytosolic TCP1 ring complex (CORT_0C02840), partial mRNA	4830	9	1581	98.48	99.56	98.92	100.44	13.9	4801.08	1e-26	273371	Eukaryota	Fungi	Ascomycota	Saccharomycetes	Saccharomycetales	Debaryomycetaceae	Candida	Candida orthopsilosis
1136231|XM_003868522.1 Candida orthopsilosis Co 90-125 Ara1 D-Arabinose dehydrogenase (CORT_0C02900), partial mRNA	9618	6	987	98.07	100	98.07	100	43.74	9599.91	1e-26	1535326	Eukaryota	Fungi	Ascomycota	Saccharomycetes	Saccharomycetales	Debaryomycetaceae	Candida
1136231|XM_003868526.1 Candida orthopsilosis Co 90-125 Ipp1 inorganic pyrophosphatase (CORT_0C02940), partial mRNA	12738	5	858	99.3	100	99.3	100	61.53	12722.3	1e-26	273371	Eukaryota	Fungi	Ascomycota	Saccharomycetes	Saccharomycetales	Debaryomycetaceae	Candida	Candida orthopsilosis
1136231|XM_003868528.1 Candida orthopsilosis Co 90-125 hypothetical protein (CORT_0C02960), partial mRNA	2182	4	798	99.62	101.25	98.39	98.76	10.59	2167.41	1e-26	1535326	Eukaryota	Fungi	Ascomycota	Saccharomycetes	Saccharomycetales	Debaryomycetaceae	Candida
1136231|XM_003868536.1 Candida orthopsilosis Co 90-125 U3 snoRNP protein (CORT_0C03040), partial mRNA	2294	2	381	90.81	94.23	96.38	106.13	27.28	2287.02	1e-26	1535326	Eukaryota	Fungi	Ascomycota	Saccharomycetes	Saccharomycetales	Debaryomycetaceae	Candida
1136231|XM_003868537.1 Candida orthopsilosis Co 90-125 Cup5 proteolipid subunit of the vacuolar H(+)-ATPase V0 sector (CORT_0C03050), partial mRNA	272	2	483	24.64	26.92	91.54	371.54	1.54	263.27	1e-26	766764	Eukaryota	Fungi	Ascomycota	Saccharomycetes	Saccharomycetales	Debaryomycetaceae
1136231|XM_003868541.1 Candida orthopsilosis Co 90-125 Rip1 ubiquinol cytochrome c-reductase (CORT_0C03090), partial mRNA	10382	3	642	98.91	100	98.91	100	63.38	10370.2	1e-26	273371	Eukaryota	Fungi	Ascomycota	Saccharomycetes	Saccharomycetales	Debaryomycetaceae	Candida	Candida orthopsilosis
1136231|XM_003868548.1 Candida orthopsilosis Co 90-125 Mak21 66S pre-ribosomal particle component (CORT_0C03170), partial mRNA	10562	20	3408	96.98	98.24	98.72	101.79	14.82	10499.7	1e-26	273371	Eukaryota	Fungi	Ascomycota	Saccharomycetes	Saccharomycetales	Debaryomycetaceae	Candida	Candida orthopsilosis
1136231|XM_003868550.1 Candida orthopsilosis Co 90-125 Rpl19a predicted ribosomal protein L19 (CORT_0C03190), partial mRNA	25956	3	579	99.83	100	99.83	100	196.42	25945.4	1e-26	273371	Eukaryota	Fungi	Ascomycota	Saccharomycetes	Saccharomycetales	Debaryomycetaceae	Candida	Candida orthopsilosis
1136231|XM_003868552.1 Candida orthopsilosis Co 90-125 Ade2 phosphoribosylaminoimadazole carboxylase (CORT_0C03210), partial mRNA	6748	10	1710	97.72	99.71	98.01	100.29	16.51	6716.7	1e-26	1535326	Eukaryota	Fungi	Ascomycota	Saccharomycetes	Saccharomycetales	Debaryomycetaceae	Candida
1136231|XM_003868554.1 Candida orthopsilosis Co 90-125 hypothetical protein (CORT_0C03230), partial mRNA	720	1	171	95.32	96.49	98.79	103.64	22.15	716.87	1e-26	273371	Eukaryota	Fungi	Ascomycota	Saccharomycetes	Saccharomycetales	Debaryomycetaceae	Candida	Candida orthopsilosis
1136231|XM_003868558.1 Candida orthopsilosis Co 90-125 Asn1 asparagine synthetase (CORT_0C03270), partial mRNA	12644	10	1725	98.14	100	98.14	100	31.37	12612.4	1e-26	1535326	Eukaryota	Fungi	Ascomycota	Saccharomycetes	Saccharomycetales	Debaryomycetaceae	Candida
1136231|XM_003868563.1 Candida orthopsilosis Co 90-125 Bsd2 protein (CORT_0C03320), partial mRNA	2752	6	1143	97.73	100.79	96.96	99.22	10.72	2731.11	1e-26	1535326	Eukaryota	Fungi	Ascomycota	Saccharomycetes	Saccharomycetales	Debaryomycetaceae	Candida
1136231|XM_003868564.1 Candida orthopsilosis Co 90-125 Wsc1 cell wall component (CORT_0C03330), partial mRNA	5070	8	1398	97.64	100	97.64	100	15.07	5044.42	1e-26	1535326	Eukaryota	Fungi	Ascomycota	Saccharomycetes	Saccharomycetales	Debaryomycetaceae	Candida
1136231|XM_003868566.1 Candida orthopsilosis Co 90-125 hypothetical protein (CORT_0C03350), partial mRNA	9774	9	1617	99.2	99.63	99.57	100.37	24.53	9744.38	1e-26	273371	Eukaryota	Fungi	Ascomycota	Saccharomycetes	Saccharomycetales	Debaryomycetaceae	Candida	Candida orthopsilosis
1136231|XM_003868570.1 Candida orthopsilosis Co 90-125 hypothetical protein (CORT_0C03390), partial mRNA	2098	2	348	98.85	100.86	98.01	99.15	29.17	2091.63	1e-26	1535326	Eukaryota	Fungi	Ascomycota	Saccharomycetes	Saccharomycetales	Debaryomycetaceae	Candida
1136231|XM_003868573.1 Candida orthopsilosis Co 90-125 Yop1 protein (CORT_0C03430), partial mRNA	1862	3	534	99.06	100	99.06	100	13.21	1852.23	1e-26	273371	Eukaryota	Fungi	Ascomycota	Saccharomycetes	Saccharomycetales	Debaryomycetaceae	Candida	Candida orthopsilosis
1136231|XM_003868575.1 Candida orthopsilosis Co 90-125 Phm7 transporter (CORT_0C03450), partial mRNA	29700	17	2859	99.13	100	99.13	100	47.71	29647.6	1e-26	273371	Eukaryota	Fungi	Ascomycota	Saccharomycetes	Saccharomycetales	Debaryomycetaceae	Candida	Candida orthopsilosis
1136231|XM_003868582.1 Candida orthopsilosis Co 90-125 Uga2 protein (CORT_0C03520), partial mRNA	5352	9	1497	93.45	96.93	96.42	103.17	21.71	5324.61	1e-26	1535326	Eukaryota	Fungi	Ascomycota	Saccharomycetes	Saccharomycetales	Debaryomycetaceae	Candida
1136231|XM_003868594.1 Candida orthopsilosis Co 90-125 Uba1 ubiquitin-activating enzyme (CORT_0C03630), partial mRNA	9470	18	3039	97.93	100.03	97.89	99.97	14.23	9414.41	1e-26	1535326	Eukaryota	Fungi	Ascomycota	Saccharomycetes	Saccharomycetales	Debaryomycetaceae	Candida
1136231|XM_003868596.1 Candida orthopsilosis Co 90-125 Ucf1 protein (CORT_0C03650), partial mRNA	29058	3	627	97.29	100	97.29	100	263.21	29046.5	1e-26	1535326	Eukaryota	Fungi	Ascomycota	Saccharomycetes	Saccharomycetales	Debaryomycetaceae	Candida
1136231|XM_003868600.1 Candida orthopsilosis Co 90-125 Rpt6 ATPase of the 19S regulatory particle of the 26S proteasome (CORT_0C03690), partial mRNA	7426	7	1248	94.07	96.23	97.75	103.91	28.23	7403.14	1e-26	1535326	Eukaryota	Fungi	Ascomycota	Saccharomycetes	Saccharomycetales	Debaryomycetaceae	Candida
1136231|XM_003868602.1 Candida orthopsilosis Co 90-125 Tif4631 translation initiation factor eIF4G (CORT_0C03710), partial mRNA	20526	20	3396	97.44	98.38	99.04	101.65	24.82	20463.8	1e-26	273371	Eukaryota	Fungi	Ascomycota	Saccharomycetes	Saccharomycetales	Debaryomycetaceae	Candida	Candida orthopsilosis
1136231|XM_003868611.1 Candida orthopsilosis Co 90-125 Phb1 prohibitin (CORT_0C03800), partial mRNA	3056	5	855	99.53	100.35	99.18	99.65	15.33	3040.35	1e-26	273371	Eukaryota	Fungi	Ascomycota	Saccharomycetes	Saccharomycetales	Debaryomycetaceae	Candida	Candida orthopsilosis
1136231|XM_003868612.1 Candida orthopsilosis Co 90-125 Yra1 protein (CORT_0C03810), partial mRNA	2508	4	675	98.37	99.7	98.66	100.3	18.16	2495.65	1e-26	273371	Eukaryota	Fungi	Ascomycota	Saccharomycetes	Saccharomycetales	Debaryomycetaceae	Candida	Candida orthopsilosis
1136231|XM_003868625.1 Candida orthopsilosis Co 90-125 Pre9 alpha3 (C9) subunit of the 20S proteasome (CORT_0C03950), partial mRNA	2364	4	759	94.6	95.39	99.17	104.83	13.38	2350.12	1e-26	273371	Eukaryota	Fungi	Ascomycota	Saccharomycetes	Saccharomycetales	Debaryomycetaceae	Candida	Candida orthopsilosis
1136231|XM_003868630.1 Candida orthopsilosis Co 90-125 Hem3 hydroxymethylbilane synthase (uroporphyrinogen I synthase) (CORT_0C04000), partial mRNA	11062	6	1050	98.67	100	98.67	100	51.61	11042.8	1e-26	273371	Eukaryota	Fungi	Ascomycota	Saccharomycetes	Saccharomycetales	Debaryomycetaceae	Candida	Candida orthopsilosis
1136231|XM_003868643.1 Candida orthopsilosis Co 90-125 hypothetical protein (CORT_0C04140), partial mRNA	15084	9	1560	99.49	100	99.49	100	39.39	15055.4	1e-26	273371	Eukaryota	Fungi	Ascomycota	Saccharomycetes	Saccharomycetales	Debaryomycetaceae	Candida	Candida orthopsilosis
1136231|XM_003868646.1 Candida orthopsilosis Co 90-125 Rpo26 RNA polymerase subunit (CORT_0C04170), partial mRNA	2354	2	477	96.23	97.9	98.29	102.14	18.99	2345.27	1e-26	1535326	Eukaryota	Fungi	Ascomycota	Saccharomycetes	Saccharomycetales	Debaryomycetaceae	Candida
1136231|XM_003868652.1 Candida orthopsilosis Co 90-125 Cyp5 peptidyl-prolyl cis-trans isomerase (CORT_0C04230), partial mRNA	1598	3	648	96.76	98.61	98.12	101.41	10.68	1586.15	1e-26	1535326	Eukaryota	Fungi	Ascomycota	Saccharomycetes	Saccharomycetales	Debaryomycetaceae	Candida
1136231|XM_003868655.1 Candida orthopsilosis Co 90-125 Tsa1 protein (CORT_0C04260), partial mRNA	2376	3	591	91.71	93.91	97.66	106.49	15.81	2365.18	1e-26	1535326	Eukaryota	Fungi	Ascomycota	Saccharomycetes	Saccharomycetales	Debaryomycetaceae	Candida
1136231|XM_003868656.1 Candida orthopsilosis Co 90-125 hypothetical protein (CORT_0C04270), partial mRNA	10866	5	873	74.23	79.5	93.37	125.79	54.89	10850	1e-26	766764	Eukaryota	Fungi	Ascomycota	Saccharomycetes	Saccharomycetales	Debaryomycetaceae
1136231|XM_003868658.1 Candida orthopsilosis Co 90-125 Nsa2 protein constituent of 66S pre-ribosomal particles (CORT_0C04290), partial mRNA	2466	4	786	97.33	98.22	99.09	101.81	18.24	2451.62	1e-26	273371	Eukaryota	Fungi	Ascomycota	Saccharomycetes	Saccharomycetales	Debaryomycetaceae	Candida	Candida orthopsilosis
1136231|XM_003868660.1 Candida orthopsilosis Co 90-125 Rpl12 ribosomal protein L12 (CORT_0C04310), partial mRNA	11978	3	498	99.8	100.2	99.6	99.8	107.42	11968.9	1e-26	273371	Eukaryota	Fungi	Ascomycota	Saccharomycetes	Saccharomycetales	Debaryomycetaceae	Candida	Candida orthopsilosis
1136231|XM_003868665.1 Candida orthopsilosis Co 90-125 Ded1 protein (CORT_0C04360), partial mRNA	45124	11	1911	99.16	100	99.16	100	113.1	45089	1e-26	273371	Eukaryota	Fungi	Ascomycota	Saccharomycetes	Saccharomycetales	Debaryomycetaceae	Candida	Candida orthopsilosis
1136231|XM_003868671.1 Candida orthopsilosis Co 90-125 hypothetical protein (CORT_0C04420), partial mRNA	10866	7	1215	99.92	100	99.92	100	37.26	10843.7	1e-26	273371	Eukaryota	Fungi	Ascomycota	Saccharomycetes	Saccharomycetales	Debaryomycetaceae	Candida	Candida orthopsilosis
1136231|XM_003868672.1 Candida orthopsilosis Co 90-125 Erg6 Delta(24)-sterol C-methyltransferase (CORT_0C04430), partial mRNA	20114	6	1131	99.03	100.09	98.94	99.91	75.18	20093.3	1e-26	273371	Eukaryota	Fungi	Ascomycota	Saccharomycetes	Saccharomycetales	Debaryomycetaceae	Candida	Candida orthopsilosis
1136231|XM_003868674.1 Candida orthopsilosis Co 90-125 Cap1 transcription factor (CORT_0C04450), partial mRNA	11752	9	1491	99.2	100	99.2	100	39.39	11724.7	1e-26	273371	Eukaryota	Fungi	Ascomycota	Saccharomycetes	Saccharomycetales	Debaryomycetaceae	Candida	Candida orthopsilosis
1136231|XM_003868677.1 Candida orthopsilosis Co 90-125 ubiquinone oxidoreductase (CORT_0C04480), partial mRNA	3968	2	447	99.55	100	99.55	100	38.49	3959.81	1e-26	273371	Eukaryota	Fungi	Ascomycota	Saccharomycetes	Saccharomycetales	Debaryomycetaceae	Candida	Candida orthopsilosis
1136231|XM_003868678.1 Candida orthopsilosis Co 90-125 Dys1 protein (CORT_0C04490), partial mRNA	6262	7	1152	98.44	98.96	99.47	101.05	21.9	6240.9	1e-26	273371	Eukaryota	Fungi	Ascomycota	Saccharomycetes	Saccharomycetales	Debaryomycetaceae	Candida	Candida orthopsilosis
1136231|XM_003868684.1 Candida orthopsilosis Co 90-125 Gfa1 Glucosamine-6-phosphate synthase (CORT_0C04540), partial mRNA	8474	13	2160	99.26	100.14	99.12	99.86	16.12	8434.46	1e-26	273371	Eukaryota	Fungi	Ascomycota	Saccharomycetes	Saccharomycetales	Debaryomycetaceae	Candida	Candida orthopsilosis
1136231|XM_003868685.1 Candida orthopsilosis Co 90-125 hypothetical protein (CORT_0C04550), partial mRNA	6698	6	996	99.7	100	99.7	100	31.04	6679.75	1e-26	273371	Eukaryota	Fungi	Ascomycota	Saccharomycetes	Saccharomycetales	Debaryomycetaceae	Candida	Candida orthopsilosis
1136231|XM_003868687.1 Candida orthopsilosis Co 90-125 hypothetical protein (CORT_0C04570), partial mRNA	3014	6	1101	99.55	100.27	99.28	99.73	12.07	2993.87	1e-26	273371	Eukaryota	Fungi	Ascomycota	Saccharomycetes	Saccharomycetales	Debaryomycetaceae	Candida	Candida orthopsilosis
1136231|XM_003868690.1 Candida orthopsilosis Co 90-125 Mit1 protein (CORT_0C04600), partial mRNA	8922	9	1566	98.08	99.43	98.65	100.58	30.05	8893.32	1e-26	273371	Eukaryota	Fungi	Ascomycota	Saccharomycetes	Saccharomycetales	Debaryomycetaceae	Candida	Candida orthopsilosis
1136231|XM_003868692.1 Candida orthopsilosis Co 90-125 Slp2 protein (CORT_0C04620), partial mRNA	3308	7	1176	89.54	89.88	99.62	111.26	12.33	3286.49	1e-26	273371	Eukaryota	Fungi	Ascomycota	Saccharomycetes	Saccharomycetales	Debaryomycetaceae	Candida	Candida orthopsilosis
1136231|XM_003868694.1 Candida orthopsilosis Co 90-125 hypothetical protein (CORT_0C04640), partial mRNA	4756	3	546	97.99	100	97.99	100	39.82	4745.99	1e-26	1535326	Eukaryota	Fungi	Ascomycota	Saccharomycetes	Saccharomycetales	Debaryomycetaceae	Candida
1136231|XM_003868695.1 Candida orthopsilosis Co 90-125 Ccc1 manganese transporter (CORT_0C04650), partial mRNA	6906	5	951	99.37	100	99.37	100	33.65	6888.58	1e-26	273371	Eukaryota	Fungi	Ascomycota	Saccharomycetes	Saccharomycetales	Debaryomycetaceae	Candida	Candida orthopsilosis
1136231|XM_003868697.1 Candida orthopsilosis Co 90-125 Cta4 zinc cluster transcription factor (CORT_0C04670), partial mRNA	7380	18	3072	94.86	97.66	97.13	102.4	11.92	7323.85	1e-26	1535326	Eukaryota	Fungi	Ascomycota	Saccharomycetes	Saccharomycetales	Debaryomycetaceae	Candida
1136231|XM_003868699.1 Candida orthopsilosis Co 90-125 hypothetical protein (CORT_0C04690), partial mRNA	7506	5	846	98.82	100	98.82	100	45.4	7490.5	1e-26	273371	Eukaryota	Fungi	Ascomycota	Saccharomycetes	Saccharomycetales	Debaryomycetaceae	Candida	Candida orthopsilosis
1136231|XM_003868702.1 Candida orthopsilosis Co 90-125 Rps19a ribosomal protein S19 (CORT_0C04720), partial mRNA	5722	2	441	98.41	100	98.41	100	65.73	5713.92	1e-26	273371	Eukaryota	Fungi	Ascomycota	Saccharomycetes	Saccharomycetales	Debaryomycetaceae	Candida	Candida orthopsilosis
1136231|XM_003868704.1 Candida orthopsilosis Co 90-125 Rpl18 predicted ribosomal protein (CORT_0C04740), partial mRNA	8758	3	561	96.97	100	96.97	100	84.65	8747.72	1e-26	1535326	Eukaryota	Fungi	Ascomycota	Saccharomycetes	Saccharomycetales	Debaryomycetaceae	Candida
1136231|XM_003868707.1 Candida orthopsilosis Co 90-125 Thi4 thiamine biosynthetic enzyme precursor (CORT_0C04770), partial mRNA	203382	6	1062	98.02	100	98.02	100	731.76	203363	1e-26	1535326	Eukaryota	Fungi	Ascomycota	Saccharomycetes	Saccharomycetales	Debaryomycetaceae	Candida
1136231|XM_003868709.1 Candida orthopsilosis Co 90-125 hypothetical protein (CORT_0C04790), partial mRNA	3448	8	1467	98.91	100	98.91	100	9.58	3421.19	1e-26	273371	Eukaryota	Fungi	Ascomycota	Saccharomycetes	Saccharomycetales	Debaryomycetaceae	Candida	Candida orthopsilosis
1136231|XM_003868710.1 Candida orthopsilosis Co 90-125 Dbp10 protein (CORT_0C04800), partial mRNA	13428	16	2739	98.39	99.6	98.79	100.4	22.58	13377.9	1e-26	273371	Eukaryota	Fungi	Ascomycota	Saccharomycetes	Saccharomycetales	Debaryomycetaceae	Candida	Candida orthopsilosis
1136231|XM_003868720.1 Candida orthopsilosis Co 90-125 hypothetical protein (CORT_0C04900), partial mRNA	9720	24	3951	90.28	91.52	98.64	109.26	10.61	9647.77	1e-26	273371	Eukaryota	Fungi	Ascomycota	Saccharomycetes	Saccharomycetales	Debaryomycetaceae	Candida	Candida orthopsilosis
1136231|XM_003868721.1 Candida orthopsilosis Co 90-125 Nop14 nucleolar protein (CORT_0C04910), partial mRNA	7906	14	2403	96.84	97.42	99.4	102.65	14.4	7862.03	1e-26	273371	Eukaryota	Fungi	Ascomycota	Saccharomycetes	Saccharomycetales	Debaryomycetaceae	Candida	Candida orthopsilosis
1136231|XM_003868722.1 Candida orthopsilosis Co 90-125 Nce102 protein (CORT_0C04920), partial mRNA	21282	3	516	99.42	100	99.42	100	192.7	21272.5	1e-26	273371	Eukaryota	Fungi	Ascomycota	Saccharomycetes	Saccharomycetales	Debaryomycetaceae	Candida	Candida orthopsilosis
1136231|XM_003868726.1 Candida orthopsilosis Co 90-125 Arf2 ADP-ribosylation factor (CORT_0C04960), partial mRNA	3462	3	546	97.8	100.18	97.62	99.82	23.88	3452	1e-26	1535326	Eukaryota	Fungi	Ascomycota	Saccharomycetes	Saccharomycetales	Debaryomycetaceae	Candida
1136231|XM_003868727.1 Candida orthopsilosis Co 90-125 Rpl35 predicted ribosomal protein (CORT_0C04970), partial mRNA	7894	2	363	93.66	94.77	98.84	105.52	116.86	7887.34	1e-26	273371	Eukaryota	Fungi	Ascomycota	Saccharomycetes	Saccharomycetales	Debaryomycetaceae	Candida	Candida orthopsilosis
1136231|XM_003868734.1 Candida orthopsilosis Co 90-125 Pin3 protein (CORT_0C05040), partial mRNA	2380	5	855	88.19	90.18	97.8	110.89	13.2	2364.36	1e-26	1535326	Eukaryota	Fungi	Ascomycota	Saccharomycetes	Saccharomycetales	Debaryomycetaceae	Candida
1136231|XM_003868738.1 Candida orthopsilosis Co 90-125 Yst1 predicted ribosome-associated protein (CORT_0C05090), partial mRNA	18828	4	786	98.98	100	98.98	100	87.33	18813.6	1e-26	273371	Eukaryota	Fungi	Ascomycota	Saccharomycetes	Saccharomycetales	Debaryomycetaceae	Candida	Candida orthopsilosis
1136231|XM_003868749.1 Candida orthopsilosis Co 90-125 hypothetical protein (CORT_0C05190), partial mRNA	6250	10	1737	98.33	100.46	97.88	99.54	15.08	6218.21	1e-26	1535326	Eukaryota	Fungi	Ascomycota	Saccharomycetes	Saccharomycetales	Debaryomycetaceae	Candida
1136231|XM_003868752.1 Candida orthopsilosis Co 90-125 Acs1 acetyl-CoA synthetase (CORT_0C05220), partial mRNA	25218	12	2031	99.36	100	99.36	100	55.87	25180.8	1e-26	273371	Eukaryota	Fungi	Ascomycota	Saccharomycetes	Saccharomycetales	Debaryomycetaceae	Candida	Candida orthopsilosis
1136231|XM_003868754.1 Candida orthopsilosis Co 90-125 Spt23 protein (CORT_0C05240), partial mRNA	60278	23	3783	99.58	100	99.58	100	60.07	60208.7	1e-26	273371	Eukaryota	Fungi	Ascomycota	Saccharomycetes	Saccharomycetales	Debaryomycetaceae	Candida	Candida orthopsilosis
1136231|XM_003868760.1 Candida orthopsilosis Co 90-125 Erg24 C-14 sterol reductase (CORT_0C05300), partial mRNA	7108	8	1434	91.84	92.26	99.55	108.39	18.54	7081.74	1e-26	273371	Eukaryota	Fungi	Ascomycota	Saccharomycetes	Saccharomycetales	Debaryomycetaceae	Candida	Candida orthopsilosis
1136231|XM_003868764.1 Candida orthopsilosis Co 90-125 Pes1 protein (CORT_0C05340), partial mRNA	6736	11	1866	97.7	98.93	98.75	101.08	18.99	6701.85	1e-26	273371	Eukaryota	Fungi	Ascomycota	Saccharomycetes	Saccharomycetales	Debaryomycetaceae	Candida	Candida orthopsilosis
1136231|XM_003868767.1 Candida orthopsilosis Co 90-125 Sup35 translation factor eRF3 (CORT_0C05370), partial mRNA	14596	13	2178	97.7	99.04	98.66	100.97	28.09	14556.1	1e-26	273371	Eukaryota	Fungi	Ascomycota	Saccharomycetes	Saccharomycetales	Debaryomycetaceae	Candida	Candida orthopsilosis
1136231|XM_003868770.1 Candida orthopsilosis Co 90-125 Bet1 protein (CORT_0C05400), partial mRNA	1332	2	483	84.68	85.92	98.55	116.39	12.14	1323.17	1e-26	273371	Eukaryota	Fungi	Ascomycota	Saccharomycetes	Saccharomycetales	Debaryomycetaceae	Candida	Candida orthopsilosis
1136231|XM_003868772.1 Candida orthopsilosis Co 90-125 hypothetical protein (CORT_0C05420), partial mRNA	2590	3	645	99.38	100.31	99.07	99.69	17.28	2578.19	1e-26	273371	Eukaryota	Fungi	Ascomycota	Saccharomycetes	Saccharomycetales	Debaryomycetaceae	Candida	Candida orthopsilosis
1136231|XM_003868785.1 Candida orthopsilosis Co 90-125 Rpl3 ribosomal protein, large subunit (CORT_0C05550), partial mRNA	33304	7	1170	99.49	100	99.49	100	127.08	33282.6	1e-26	273371	Eukaryota	Fungi	Ascomycota	Saccharomycetes	Saccharomycetales	Debaryomycetaceae	Candida	Candida orthopsilosis
1136231|XM_003868786.1 Candida orthopsilosis Co 90-125 Mep1 ammonium permease (CORT_0C05560), partial mRNA	7106	9	1557	99.42	100	99.42	100	20.32	7077.49	1e-26	273371	Eukaryota	Fungi	Ascomycota	Saccharomycetes	Saccharomycetales	Debaryomycetaceae	Candida	Candida orthopsilosis
1136231|XM_003868787.1 Candida orthopsilosis Co 90-125 Vma10 protein (CORT_0C05570), partial mRNA	1824	2	459	74.29	74.73	99.42	133.82	19.38	1815.6	1e-26	273371	Eukaryota	Fungi	Ascomycota	Saccharomycetes	Saccharomycetales	Debaryomycetaceae	Candida	Candida orthopsilosis
1136231|XM_003868791.1 Candida orthopsilosis Co 90-125 possible stress protein (CORT_0C05610), partial mRNA	3266	2	345	99.13	100.29	98.84	99.71	36.19	3259.68	1e-26	273371	Eukaryota	Fungi	Ascomycota	Saccharomycetes	Saccharomycetales	Debaryomycetaceae	Candida	Candida orthopsilosis
1136231|XM_003868794.1 Candida orthopsilosis Co 90-125 Ilv2 acetolactate synthase (CORT_0C05640), partial mRNA	8266	12	2052	99.03	100.34	98.69	99.66	15.92	8228.44	1e-26	273371	Eukaryota	Fungi	Ascomycota	Saccharomycetes	Saccharomycetales	Debaryomycetaceae	Candida	Candida orthopsilosis
1136231|XM_003868797.1 Candida orthopsilosis Co 90-125 plasma membrane protein (CORT_0C05670), partial mRNA	4636	3	630	97.62	100	97.62	100	37.59	4624.46	1e-26	1535326	Eukaryota	Fungi	Ascomycota	Saccharomycetes	Saccharomycetales	Debaryomycetaceae	Candida
1136231|XM_003868807.1 Candida orthopsilosis Co 90-125 Tor1 protein (CORT_0C05780), partial mRNA	18744	45	7440	95.9	97.76	98.1	102.3	10.88	18608	1e-26	1535326	Eukaryota	Fungi	Ascomycota	Saccharomycetes	Saccharomycetales	Debaryomycetaceae	Candida
1136231|XM_003868808.1 Candida orthopsilosis Co 90-125 Arp3 protein (CORT_0C05790), partial mRNA	2918	7	1263	93.27	96.6	96.56	103.52	13.48	2894.92	1e-26	1535326	Eukaryota	Fungi	Ascomycota	Saccharomycetes	Saccharomycetales	Debaryomycetaceae	Candida
1136231|XM_003868811.1 Candida orthopsilosis Co 90-125 deoxyhypusine hydroxylase (CORT_0C05820), partial mRNA	2770	5	954	97.06	100	97.06	100	15.76	2752.55	1e-26	1535326	Eukaryota	Fungi	Ascomycota	Saccharomycetes	Saccharomycetales	Debaryomycetaceae	Candida
1136231|XM_003868821.1 Candida orthopsilosis Co 90-125 Aft2 transcription factor (CORT_0C05920), partial mRNA	16038	14	2355	98	99.24	98.76	100.77	30.07	15994.9	1e-26	273371	Eukaryota	Fungi	Ascomycota	Saccharomycetes	Saccharomycetales	Debaryomycetaceae	Candida	Candida orthopsilosis
1136231|XM_003868822.1 Candida orthopsilosis Co 90-125 Smf12 protein (CORT_0C05930), partial mRNA	23614	10	1761	99.15	100	99.15	100	56.31	23581.7	1e-26	273371	Eukaryota	Fungi	Ascomycota	Saccharomycetes	Saccharomycetales	Debaryomycetaceae	Candida	Candida orthopsilosis
1136231|XM_003868824.1 Candida orthopsilosis Co 90-125 Rck2 MAP kinase-activated protein kinase (CORT_0C05950), partial mRNA	15938	11	1839	98.31	100	98.31	100	40.85	15904.3	1e-26	1535326	Eukaryota	Fungi	Ascomycota	Saccharomycetes	Saccharomycetales	Debaryomycetaceae	Candida
1136231|XM_003868850.1 Candida orthopsilosis Co 90-125 hypothetical protein (CORT_0C06210), partial mRNA	3988	8	1386	97.69	100.94	96.78	99.07	14.63	3962.65	1e-26	1535326	Eukaryota	Fungi	Ascomycota	Saccharomycetes	Saccharomycetales	Debaryomycetaceae	Candida
1136231|XM_003868858.1 Candida orthopsilosis Co 90-125 Rsp5 E3 ubiquitin ligase (CORT_0C06280), partial mRNA	10532	14	2367	99.62	100.04	99.58	99.96	17.96	10488.7	1e-26	273371	Eukaryota	Fungi	Ascomycota	Saccharomycetes	Saccharomycetales	Debaryomycetaceae	Candida	Candida orthopsilosis
1136231|XM_003868860.1 Candida orthopsilosis Co 90-125 Rrp8 protein (CORT_0C06300), partial mRNA	3036	7	1308	99.16	99.69	99.46	100.31	10.93	3012.09	1e-26	273371	Eukaryota	Fungi	Ascomycota	Saccharomycetes	Saccharomycetales	Debaryomycetaceae	Candida	Candida orthopsilosis
1136231|XM_003868878.1 Candida orthopsilosis Co 90-125 Tim23 protein (CORT_0C06480), partial mRNA	1946	4	675	98.96	100	98.96	100	11.88	1933.65	1e-26	273371	Eukaryota	Fungi	Ascomycota	Saccharomycetes	Saccharomycetales	Debaryomycetaceae	Candida	Candida orthopsilosis
1136231|XM_003868879.1 Candida orthopsilosis Co 90-125 Smm1 dihydrouridine synthase (CORT_0C06490), partial mRNA	5122	8	1380	98.12	100	98.12	100	19.23	5096.74	1e-26	1535326	Eukaryota	Fungi	Ascomycota	Saccharomycetes	Saccharomycetales	Debaryomycetaceae	Candida
1136231|XM_003868880.1 Candida orthopsilosis Co 90-125 hypothetical protein (CORT_0C06510), partial mRNA	87962	7	1287	98.99	100	98.99	100	312.41	87938.4	1e-26	273371	Eukaryota	Fungi	Ascomycota	Saccharomycetes	Saccharomycetales	Debaryomycetaceae	Candida	Candida orthopsilosis
1136231|XM_003868883.1 Candida orthopsilosis Co 90-125 Gpd1 protein (CORT_0C06540), partial mRNA	4982	7	1155	98.35	100.43	97.93	99.57	20.79	4960.86	1e-26	1535326	Eukaryota	Fungi	Ascomycota	Saccharomycetes	Saccharomycetales	Debaryomycetaceae	Candida
1136231|XM_003868885.1 Candida orthopsilosis Co 90-125 calmodulin-dependent protein kinase (CORT_0C06560), partial mRNA	5146	8	1335	97.08	101.27	95.86	98.74	19.66	5121.57	1e-26	766764	Eukaryota	Fungi	Ascomycota	Saccharomycetes	Saccharomycetales	Debaryomycetaceae
1136231|XM_003868898.1 Candida orthopsilosis Co 90-125 Ras1 RAS signal transduction GTPase (CORT_0C06700), partial mRNA	2562	5	831	95.31	98.68	96.59	101.34	16.03	2546.8	1e-26	1535326	Eukaryota	Fungi	Ascomycota	Saccharomycetes	Saccharomycetales	Debaryomycetaceae	Candida
1136231|XM_003868900.1 Candida orthopsilosis Co 90-125 Oca1 protein phosphatase (CORT_0C06720), partial mRNA	2064	5	822	98.78	99.76	99.02	100.24	10.84	2048.97	1e-26	273371	Eukaryota	Fungi	Ascomycota	Saccharomycetes	Saccharomycetales	Debaryomycetaceae	Candida	Candida orthopsilosis
1136231|XM_003868901.1 Candida orthopsilosis Co 90-125 hypothetical protein (CORT_0C06730), partial mRNA	3218	5	822	91.24	92.46	98.68	108.16	18.61	3202.95	1e-26	273371	Eukaryota	Fungi	Ascomycota	Saccharomycetes	Saccharomycetales	Debaryomycetaceae	Candida	Candida orthopsilosis
1136231|XM_003868903.1 Candida orthopsilosis Co 90-125 Mp65 cell surface mannoprotein (CORT_0C06750), partial mRNA	34990	6	1131	98.94	100	98.94	100	119.17	34969.3	1e-26	273371	Eukaryota	Fungi	Ascomycota	Saccharomycetes	Saccharomycetales	Debaryomycetaceae	Candida	Candida orthopsilosis
1136231|XM_003868908.1 Candida orthopsilosis Co 90-125 hypothetical protein (CORT_0C06800), partial mRNA	47722	25	4107	99.83	100	99.83	100	46.13	47646.7	1e-26	273371	Eukaryota	Fungi	Ascomycota	Saccharomycetes	Saccharomycetales	Debaryomycetaceae	Candida	Candida orthopsilosis
1136231|XM_003868913.1 Candida orthopsilosis Co 90-125 Cyc1 cytochrome c (CORT_0C06850), partial mRNA	11434	2	336	99.11	100	99.11	100	149.52	11427.8	1e-26	273371	Eukaryota	Fungi	Ascomycota	Saccharomycetes	Saccharomycetales	Debaryomycetaceae	Candida	Candida orthopsilosis
1136231|XM_003868915.1 Candida orthopsilosis Co 90-125 Kre30 protein (CORT_0C06870), partial mRNA	9620	11	1830	95.63	98.63	96.95	101.39	29.52	9586.49	1e-26	1535326	Eukaryota	Fungi	Ascomycota	Saccharomycetes	Saccharomycetales	Debaryomycetaceae	Candida
1136231|XM_003868918.1 Candida orthopsilosis Co 90-125 Rps10 ribosomal protein S10 (CORT_0C06900), partial mRNA	10020	2	360	99.44	100	99.44	100	119.13	10013.4	1e-26	273371	Eukaryota	Fungi	Ascomycota	Saccharomycetes	Saccharomycetales	Debaryomycetaceae	Candida	Candida orthopsilosis
1136231|XM_003868925.1 Candida orthopsilosis Co 90-125 hypothetical protein (CORT_0C06980), partial mRNA	17190	21	3573	89.17	92.75	96.14	107.82	25.58	17124.6	1e-26	766764	Eukaryota	Fungi	Ascomycota	Saccharomycetes	Saccharomycetales	Debaryomycetaceae
1136231|XM_003868934.1 Candida orthopsilosis Co 90-125 ubiquitin-like polyubiquitin-binding protein (CORT_0C07070), partial mRNA	4632	6	1080	96.11	98.43	97.65	101.6	16.62	4612.23	1e-26	1535326	Eukaryota	Fungi	Ascomycota	Saccharomycetes	Saccharomycetales	Debaryomycetaceae	Candida
1136231|XM_003868936.1 Candida orthopsilosis Co 90-125 Tps3 regulatory subunit of trehalose-phosphate synthase (CORT_0C07090), partial mRNA	7138	13	2235	99.64	100.18	99.46	99.82	11.87	7097.11	1e-26	273371	Eukaryota	Fungi	Ascomycota	Saccharomycetes	Saccharomycetales	Debaryomycetaceae	Candida	Candida orthopsilosis
1136231|XM_003871465.1 Candida orthopsilosis Co 90-125 hypothetical protein (CORT_0C07210), partial mRNA	1724	1	171	100	100.58	99.42	99.42	39.88	1720.87	1e-26	273371	Eukaryota	Fungi	Ascomycota	Saccharomycetes	Saccharomycetales	Debaryomycetaceae	Candida	Candida orthopsilosis
1136231|XM_003871467.1 Candida orthopsilosis Co 90-125 Rps4a predicted ribosomal protein (CORT_0C07240), partial mRNA	30732	4	795	99.37	100	99.37	100	174.03	30717.4	1e-26	273371	Eukaryota	Fungi	Ascomycota	Saccharomycetes	Saccharomycetales	Debaryomycetaceae	Candida	Candida orthopsilosis
1136231|XM_003871469.1 Candida orthopsilosis Co 90-125 hypothetical protein (CORT_0C07260), partial mRNA	9984	7	1245	93.41	94.14	99.23	106.23	34.34	9961.19	1e-26	273371	Eukaryota	Fungi	Ascomycota	Saccharomycetes	Saccharomycetales	Debaryomycetaceae	Candida	Candida orthopsilosis
1136231|XM_003871470.1 Candida orthopsilosis Co 90-125 Gal4 transcription factor (CORT_0C07270), partial mRNA	44086	6	1104	99.28	99.73	99.55	100.27	164.7	44065.8	1e-26	273371	Eukaryota	Fungi	Ascomycota	Saccharomycetes	Saccharomycetales	Debaryomycetaceae	Candida	Candida orthopsilosis
1136231|XM_003871471.1 Candida orthopsilosis Co 90-125 transcription factor (CORT_0C07280), partial mRNA	12592	9	1482	98.52	99.66	98.85	100.34	31.55	12564.8	1e-26	273371	Eukaryota	Fungi	Ascomycota	Saccharomycetes	Saccharomycetales	Debaryomycetaceae	Candida	Candida orthopsilosis
1136231|XM_003871472.1 Candida orthopsilosis Co 90-125 Gcn1 protein (CORT_0C07290), partial mRNA	28276	45	7467	98.92	99.57	99.34	100.43	15.25	28139.3	1e-26	273371	Eukaryota	Fungi	Ascomycota	Saccharomycetes	Saccharomycetales	Debaryomycetaceae	Candida	Candida orthopsilosis
1136231|XM_003868949.1 Candida orthopsilosis Co 90-125 hypothetical protein (CORT_0D00120), partial mRNA	2362	2	414	99.52	100	99.52	100	21.47	2354.42	1e-26	273371	Eukaryota	Fungi	Ascomycota	Saccharomycetes	Saccharomycetales	Debaryomycetaceae	Candida	Candida orthopsilosis
1136231|XM_003868956.1 Candida orthopsilosis Co 90-125 Rpo21 protein (CORT_0D00190), partial mRNA	43014	31	5199	99.15	99.88	99.27	100.12	31.91	42918.7	1e-26	273371	Eukaryota	Fungi	Ascomycota	Saccharomycetes	Saccharomycetales	Debaryomycetaceae	Candida	Candida orthopsilosis
1136231|XM_003868957.1 Candida orthopsilosis Co 90-125 Cpr6 peptidyl-prolyl cis-trans isomerase (CORT_0D00200), partial mRNA	2888	6	1125	98.13	99.2	98.92	100.81	10.75	2867.43	1e-26	273371	Eukaryota	Fungi	Ascomycota	Saccharomycetes	Saccharomycetales	Debaryomycetaceae	Candida	Candida orthopsilosis
1136231|XM_003868958.1 Candida orthopsilosis Co 90-125 Cka1 alpha subunit (catalytic subunit) of protein kinase CK2 (CORT_0D00210), partial mRNA	3534	6	996	93.07	94.48	98.51	105.84	15.54	3515.77	1e-26	273371	Eukaryota	Fungi	Ascomycota	Saccharomycetes	Saccharomycetales	Debaryomycetaceae	Candida	Candida orthopsilosis
1136231|XM_003868962.1 Candida orthopsilosis Co 90-125 biotin protein ligase (CORT_0D00250), partial mRNA	10672	12	2016	99.5	99.8	99.7	100.2	21.84	10635.1	1e-26	273371	Eukaryota	Fungi	Ascomycota	Saccharomycetes	Saccharomycetales	Debaryomycetaceae	Candida	Candida orthopsilosis
1136231|XM_003868969.1 Candida orthopsilosis Co 90-125 Ca2+/H+ antiporter (CORT_0D00320), partial mRNA	11210	18	3006	97.27	98.1	99.15	101.93	15.72	11155	1e-26	273371	Eukaryota	Fungi	Ascomycota	Saccharomycetes	Saccharomycetales	Debaryomycetaceae	Candida	Candida orthopsilosis
1136231|XM_003868972.1 Candida orthopsilosis Co 90-125 Mrpl25 protein (CORT_0D00350), partial mRNA	1958	3	582	83.16	88.66	93.8	112.79	14.9	1947.35	1e-26	766764	Eukaryota	Fungi	Ascomycota	Saccharomycetes	Saccharomycetales	Debaryomycetaceae
1136231|XM_003868973.1 Candida orthopsilosis Co 90-125 Xyl2 D-xylulose reductase (CORT_0D00360), partial mRNA	3492	6	1104	98.1	99.18	98.9	100.82	12.13	3471.8	1e-26	273371	Eukaryota	Fungi	Ascomycota	Saccharomycetes	Saccharomycetales	Debaryomycetaceae	Candida	Candida orthopsilosis
1136231|XM_003868974.1 Candida orthopsilosis Co 90-125 subunit of the mitochondrial F1F0 ATP synthase (CORT_0D00370), partial mRNA	2380	2	486	94.65	96.71	97.87	103.4	19.38	2371.1	1e-26	1535326	Eukaryota	Fungi	Ascomycota	Saccharomycetes	Saccharomycetales	Debaryomycetaceae	Candida
1136231|XM_003868981.1 Candida orthopsilosis Co 90-125 Eif4e translation initiation factor eIF4E (CORT_0D00450), partial mRNA	4216	3	642	97.82	98.75	99.05	101.26	27.96	4204.24	1e-26	273371	Eukaryota	Fungi	Ascomycota	Saccharomycetes	Saccharomycetales	Debaryomycetaceae	Candida	Candida orthopsilosis
1136231|XM_003868988.1 Candida orthopsilosis Co 90-125 nucleolar protein (CORT_0D00520), partial mRNA	4214	4	759	98.81	100.13	98.68	99.87	24.13	4200.1	1e-26	273371	Eukaryota	Fungi	Ascomycota	Saccharomycetes	Saccharomycetales	Debaryomycetaceae	Candida	Candida orthopsilosis
1136231|XM_003868992.1 Candida orthopsilosis Co 90-125 Hcr1 translation initiation factor (CORT_0D00560), partial mRNA	2776	5	837	97.37	98.09	99.27	101.95	15.95	2760.69	1e-26	273371	Eukaryota	Fungi	Ascomycota	Saccharomycetes	Saccharomycetales	Debaryomycetaceae	Candida	Candida orthopsilosis
1136231|XM_003868994.1 Candida orthopsilosis Co 90-125 Trx1 thioredoxin (CORT_0D00580), partial mRNA	890	1	312	99.68	99.68	100	100.32	10.38	884.29	1e-26	273371	Eukaryota	Fungi	Ascomycota	Saccharomycetes	Saccharomycetales	Debaryomycetaceae	Candida	Candida orthopsilosis
1136231|XM_003869000.1 Candida orthopsilosis Co 90-125 Fdh3 glutathione-dependent formaldehyde dehydrogenase (CORT_0D00640), partial mRNA	10952	6	1140	93.68	95.53	98.07	104.68	32.56	10931.1	1e-26	1535326	Eukaryota	Fungi	Ascomycota	Saccharomycetes	Saccharomycetales	Debaryomycetaceae	Candida
1136231|XM_003869001.1 Candida orthopsilosis Co 90-125 Mrm2 protein (CORT_0D00650), partial mRNA	3704	4	756	99.87	100	99.87	100	20.39	3690.16	1e-26	273371	Eukaryota	Fungi	Ascomycota	Saccharomycetes	Saccharomycetales	Debaryomycetaceae	Candida	Candida orthopsilosis
1136231|XM_003869002.1 Candida orthopsilosis Co 90-125 Hsp90p co-chaperone (CORT_0D00660), partial mRNA	3882	6	1023	99.22	99.8	99.41	100.2	15.05	3863.28	1e-26	273371	Eukaryota	Fungi	Ascomycota	Saccharomycetes	Saccharomycetales	Debaryomycetaceae	Candida	Candida orthopsilosis
1136231|XM_003869003.1 Candida orthopsilosis Co 90-125 Pup1 beta 2 subunit of the 20S proteasome (CORT_0D00670), partial mRNA	3522	4	807	98.88	99.63	99.25	100.37	17.54	3507.23	1e-26	273371	Eukaryota	Fungi	Ascomycota	Saccharomycetes	Saccharomycetales	Debaryomycetaceae	Candida	Candida orthopsilosis
1136231|XM_003869008.1 Candida orthopsilosis Co 90-125 Faa4 predicted acyl CoA synthase (CORT_0D00720), partial mRNA	19882	12	2055	99.9	100	99.9	100	39.01	19844.3	1e-26	273371	Eukaryota	Fungi	Ascomycota	Saccharomycetes	Saccharomycetales	Debaryomycetaceae	Candida	Candida orthopsilosis
1136231|XM_003869009.1 Candida orthopsilosis Co 90-125 Ino1 inositol-1-phosphate synthase (CORT_0D00730), partial mRNA	42530	9	1563	99.81	100	99.81	100	103.11	42501.3	1e-26	273371	Eukaryota	Fungi	Ascomycota	Saccharomycetes	Saccharomycetales	Debaryomycetaceae	Candida	Candida orthopsilosis
1136231|XM_003869014.1 Candida orthopsilosis Co 90-125 NADH-ubiquinone oxidoreductase (CORT_0D00780), partial mRNA	42212	13	2181	99.54	100.05	99.5	99.95	69.98	42172	1e-26	273371	Eukaryota	Fungi	Ascomycota	Saccharomycetes	Saccharomycetales	Debaryomycetaceae	Candida	Candida orthopsilosis
1136231|XM_003869023.1 Candida orthopsilosis Co 90-125 Ubc4 protein (CORT_0D00870), partial mRNA	8900	2	444	98.87	100.45	98.43	99.55	80.52	8891.86	1e-26	273371	Eukaryota	Fungi	Ascomycota	Saccharomycetes	Saccharomycetales	Debaryomycetaceae	Candida	Candida orthopsilosis
1136231|XM_003869025.1 Candida orthopsilosis Co 90-125 Sik1 U3 snoRNP protein (CORT_0D00890), partial mRNA	9754	9	1599	93.25	93.87	99.33	106.53	26.98	9724.71	1e-26	273371	Eukaryota	Fungi	Ascomycota	Saccharomycetes	Saccharomycetales	Debaryomycetaceae	Candida	Candida orthopsilosis
1136231|XM_003869041.1 Candida orthopsilosis Co 90-125 hypothetical protein (CORT_0D01050), partial mRNA	2572	6	999	96.8	97.5	99.28	102.57	10.62	2553.73	1e-26	273371	Eukaryota	Fungi	Ascomycota	Saccharomycetes	Saccharomycetales	Debaryomycetaceae	Candida	Candida orthopsilosis
1136231|XM_003869042.1 Candida orthopsilosis Co 90-125 hypothetical protein (CORT_0D01060), partial mRNA	2828	2	465	96.77	99.14	97.61	100.87	24.91	2819.48	1e-26	1535326	Eukaryota	Fungi	Ascomycota	Saccharomycetes	Saccharomycetales	Debaryomycetaceae	Candida
1136231|XM_003869043.1 Candida orthopsilosis Co 90-125 hypothetical protein (CORT_0D01070), partial mRNA	11098	3	573	99.83	100	99.83	100	74.66	11087.5	1e-26	273371	Eukaryota	Fungi	Ascomycota	Saccharomycetes	Saccharomycetales	Debaryomycetaceae	Candida	Candida orthopsilosis
1136231|XM_003869044.1 Candida orthopsilosis Co 90-125 Axl1 endoprotease (CORT_0D01080), partial mRNA	15830	20	3420	98.89	99.33	99.56	100.68	19.57	15767.4	1e-26	273371	Eukaryota	Fungi	Ascomycota	Saccharomycetes	Saccharomycetales	Debaryomycetaceae	Candida	Candida orthopsilosis
1136231|XM_003869052.1 Candida orthopsilosis Co 90-125 hypothetical protein (CORT_0D01160), partial mRNA	1534	3	618	81.72	83.66	97.68	119.54	13.78	1522.7	1e-26	1535326	Eukaryota	Fungi	Ascomycota	Saccharomycetes	Saccharomycetales	Debaryomycetaceae	Candida
1136231|XM_003869054.1 Candida orthopsilosis Co 90-125 hypothetical protein (CORT_0D01180), partial mRNA	1996	4	804	97.64	98.63	98.99	101.39	10.07	1981.3	1e-26	273371	Eukaryota	Fungi	Ascomycota	Saccharomycetes	Saccharomycetales	Debaryomycetaceae	Candida	Candida orthopsilosis
1136231|XM_003869057.1 Candida orthopsilosis Co 90-125 hypothetical protein (CORT_0D01210), partial mRNA	14476	1	321	98.13	100.93	97.22	99.07	209.66	14470.1	1e-26	1535326	Eukaryota	Fungi	Ascomycota	Saccharomycetes	Saccharomycetales	Debaryomycetaceae	Candida
1136231|XM_003869059.1 Candida orthopsilosis Co 90-125 Pex13 protein (CORT_0D01230), partial mRNA	3256	8	1326	95.4	97.66	97.68	102.39	10.45	3231.76	1e-26	1535326	Eukaryota	Fungi	Ascomycota	Saccharomycetes	Saccharomycetales	Debaryomycetaceae	Candida
1136231|XM_003869060.1 Candida orthopsilosis Co 90-125 hypothetical protein (CORT_0D01240), partial mRNA	1274	2	339	95.58	100.29	95.29	99.71	15.16	1267.8	1e-26	766764	Eukaryota	Fungi	Ascomycota	Saccharomycetes	Saccharomycetales	Debaryomycetaceae
1136231|XM_003869061.1 Candida orthopsilosis Co 90-125 hypothetical protein (CORT_0D01250), partial mRNA	6026	3	609	99.84	100	99.84	100	46.02	6014.84	1e-26	273371	Eukaryota	Fungi	Ascomycota	Saccharomycetes	Saccharomycetales	Debaryomycetaceae	Candida	Candida orthopsilosis
1136231|XM_003869064.1 Candida orthopsilosis Co 90-125 Rpn7 subunit of the proteasome regulatory particle (CORT_0D01280), partial mRNA	7148	7	1200	99.5	99.92	99.58	100.08	26.23	7126.02	1e-26	273371	Eukaryota	Fungi	Ascomycota	Saccharomycetes	Saccharomycetales	Debaryomycetaceae	Candida	Candida orthopsilosis
1136231|XM_003869065.1 Candida orthopsilosis Co 90-125 hypothetical protein (CORT_0D01290), partial mRNA	3826	8	1332	95.27	96.25	98.99	103.9	11.47	3801.64	1e-26	273371	Eukaryota	Fungi	Ascomycota	Saccharomycetes	Saccharomycetales	Debaryomycetaceae	Candida	Candida orthopsilosis
1136231|XM_003869066.1 Candida orthopsilosis Co 90-125 Lsm1 protein (CORT_0D01300), partial mRNA	1568	2	489	96.93	97.55	99.37	102.52	16.45	1559.05	1e-26	273371	Eukaryota	Fungi	Ascomycota	Saccharomycetes	Saccharomycetales	Debaryomycetaceae	Candida	Candida orthopsilosis
1136231|XM_003869067.1 Candida orthopsilosis Co 90-125 Gcd14 protein (CORT_0D01310), partial mRNA	3386	6	993	95.77	98.99	96.74	101.02	14.51	3367.83	1e-26	1535326	Eukaryota	Fungi	Ascomycota	Saccharomycetes	Saccharomycetales	Debaryomycetaceae	Candida
1136231|XM_003869070.1 Candida orthopsilosis Co 90-125 hypothetical protein (CORT_0D01340), partial mRNA	8264	2	348	99.43	100	99.43	100	98.02	8257.62	1e-26	273371	Eukaryota	Fungi	Ascomycota	Saccharomycetes	Saccharomycetales	Debaryomycetaceae	Candida	Candida orthopsilosis
1136231|XM_003869072.1 Candida orthopsilosis Co 90-125 Rpb5 protein (CORT_0D01360), partial mRNA	2264	3	645	99.38	100	99.38	100	16.05	2252.2	1e-26	273371	Eukaryota	Fungi	Ascomycota	Saccharomycetes	Saccharomycetales	Debaryomycetaceae	Candida	Candida orthopsilosis
1136231|XM_003869077.1 Candida orthopsilosis Co 90-125 Rpg1a translation initiation factor (CORT_0D01400), partial mRNA	15368	16	2640	99.73	100	99.73	100	25.98	15319.6	1e-26	273371	Eukaryota	Fungi	Ascomycota	Saccharomycetes	Saccharomycetales	Debaryomycetaceae	Candida	Candida orthopsilosis
1136231|XM_003869078.1 Candida orthopsilosis Co 90-125 Asr2 protein (CORT_0D01410), partial mRNA	17110	6	1098	79.6	81.06	98.2	123.37	64.16	17089.9	1e-26	1535326	Eukaryota	Fungi	Ascomycota	Saccharomycetes	Saccharomycetales	Debaryomycetaceae	Candida
1136231|XM_003869082.1 Candida orthopsilosis Co 90-125 Rvs162 protein (CORT_0D01450), partial mRNA	5064	5	858	100	100	100	100	21.67	5048.28	1e-26	273371	Eukaryota	Fungi	Ascomycota	Saccharomycetes	Saccharomycetales	Debaryomycetaceae	Candida	Candida orthopsilosis
1136231|XM_003869083.1 Candida orthopsilosis Co 90-125 Kis2 scaffold protein of Snf1p complex (CORT_0D01470), partial mRNA	9552	12	1989	97.23	97.59	99.64	102.47	17.15	9515.58	1e-26	273371	Eukaryota	Fungi	Ascomycota	Saccharomycetes	Saccharomycetales	Debaryomycetaceae	Candida	Candida orthopsilosis
1136231|XM_003869090.1 Candida orthopsilosis Co 90-125 hypothetical protein (CORT_0D01540), partial mRNA	2378	3	651	96.16	100.31	95.87	99.69	21.87	2366.09	1e-26	766764	Eukaryota	Fungi	Ascomycota	Saccharomycetes	Saccharomycetales	Debaryomycetaceae
1136231|XM_003869092.1 Candida orthopsilosis Co 90-125 Cup2 protein (CORT_0D01560), partial mRNA	5312	10	1701	92.42	96.47	95.8	103.66	15.51	5280.88	1e-26	766764	Eukaryota	Fungi	Ascomycota	Saccharomycetes	Saccharomycetales	Debaryomycetaceae
1136231|XM_003869096.1 Candida orthopsilosis Co 90-125 Gcv3 glycine decarboxylase subunit H (CORT_0D01600), partial mRNA	1926	3	561	96.79	100	96.79	100	22.81	1915.73	1e-26	1535326	Eukaryota	Fungi	Ascomycota	Saccharomycetes	Saccharomycetales	Debaryomycetaceae	Candida
1136231|XM_003869097.1 Candida orthopsilosis Co 90-125 Snc2 protein (CORT_0D01610), partial mRNA	3392	2	330	94.24	98.79	95.4	101.23	60.68	3385.95	1e-26	766764	Eukaryota	Fungi	Ascomycota	Saccharomycetes	Saccharomycetales	Debaryomycetaceae
1136231|XM_003869098.1 Candida orthopsilosis Co 90-125 Act1 actin (CORT_0D01620), partial mRNA	3372	6	1131	36.69	37.67	97.42	265.49	10.81	3351.31	1e-26	1535326	Eukaryota	Fungi	Ascomycota	Saccharomycetes	Saccharomycetales	Debaryomycetaceae	Candida
1136231|XM_003869108.1 Candida orthopsilosis Co 90-125 Rrb1 protein (CORT_0D01720), partial mRNA	8836	9	1533	98.5	98.76	99.74	101.25	22.35	8807.92	1e-26	273371	Eukaryota	Fungi	Ascomycota	Saccharomycetes	Saccharomycetales	Debaryomycetaceae	Candida	Candida orthopsilosis
1136231|XM_003869111.1 Candida orthopsilosis Co 90-125 Mms2 protein (CORT_0D01750), partial mRNA	952	2	414	96.14	96.38	99.75	103.76	9.18	944.43	1e-26	273371	Eukaryota	Fungi	Ascomycota	Saccharomycetes	Saccharomycetales	Debaryomycetaceae	Candida	Candida orthopsilosis
1136231|XM_003869112.1 Candida orthopsilosis Co 90-125 hypothetical protein (CORT_0D01760), partial mRNA	2154	2	390	99.74	100.26	99.49	99.74	26.65	2146.86	1e-26	273371	Eukaryota	Fungi	Ascomycota	Saccharomycetes	Saccharomycetales	Debaryomycetaceae	Candida	Candida orthopsilosis
1136231|XM_003869119.1 Candida orthopsilosis Co 90-125 Rax2 plasma membrane protein (CORT_0D01830), partial mRNA	14552	24	4083	95.57	97.31	98.21	102.77	14.38	14477.3	1e-26	1535326	Eukaryota	Fungi	Ascomycota	Saccharomycetes	Saccharomycetales	Debaryomycetaceae	Candida
1136231|XM_003869123.1 Candida orthopsilosis Co 90-125 Asr1 heat shock protein (CORT_0D01870), partial mRNA	5934	7	1176	90.39	95.58	94.57	104.63	26.24	5912.47	1e-26	766764	Eukaryota	Fungi	Ascomycota	Saccharomycetes	Saccharomycetales	Debaryomycetaceae
1136231|XM_003869136.1 Candida orthopsilosis Co 90-125 Mnt2 protein (CORT_0D02000), partial mRNA	8600	14	2334	94.9	97.26	97.58	102.82	19.58	8557.29	1e-26	1535326	Eukaryota	Fungi	Ascomycota	Saccharomycetes	Saccharomycetales	Debaryomycetaceae	Candida
1136231|XM_003869139.1 Candida orthopsilosis Co 90-125 hypothetical protein (CORT_0D02030), partial mRNA	6154	8	1362	97.21	100	97.21	100	24.38	6129.06	1e-26	1535326	Eukaryota	Fungi	Ascomycota	Saccharomycetes	Saccharomycetales	Debaryomycetaceae	Candida
1136231|XM_003869145.1 Candida orthopsilosis Co 90-125 Hap31 transcription factor that regulates CYC1 (CORT_0D02090), partial mRNA	1198	2	462	96.97	100.22	96.76	99.78	16.53	1189.55	1e-26	1535326	Eukaryota	Fungi	Ascomycota	Saccharomycetes	Saccharomycetales	Debaryomycetaceae	Candida
1136231|XM_003869148.1 Candida orthopsilosis Co 90-125 Snp3 U6 snRNA-associated protein (CORT_0D02130), partial mRNA	696	1	291	97.94	100	97.94	100	11.73	690.68	1e-26	1535326	Eukaryota	Fungi	Ascomycota	Saccharomycetes	Saccharomycetales	Debaryomycetaceae	Candida
1136231|XM_003869154.1 Candida orthopsilosis Co 90-125 Ydj1 type I HSP40 co-chaperone (CORT_0D02190), partial mRNA	3512	7	1212	81.19	83.99	96.66	119.06	16.17	3489.83	1e-26	1535326	Eukaryota	Fungi	Ascomycota	Saccharomycetes	Saccharomycetales	Debaryomycetaceae	Candida
1136231|XM_003869164.1 Candida orthopsilosis Co 90-125 Rpl15a ribosomal protein (CORT_0D02290), partial mRNA	17142	3	615	98.7	100	98.7	100	114.76	17130.7	1e-26	273371	Eukaryota	Fungi	Ascomycota	Saccharomycetes	Saccharomycetales	Debaryomycetaceae	Candida	Candida orthopsilosis
1136231|XM_003869165.1 Candida orthopsilosis Co 90-125 Ade17 5-Aminoimidazole-4-carboxamide ribotide transformylase (CORT_0D02300), partial mRNA	9428	10	1773	98.93	99.77	99.15	100.23	21.03	9395.53	1e-26	273371	Eukaryota	Fungi	Ascomycota	Saccharomycetes	Saccharomycetales	Debaryomycetaceae	Candida	Candida orthopsilosis
1136231|XM_003869169.1 Candida orthopsilosis Co 90-125 Mex67 nuclear export protein (CORT_0D02340), partial mRNA	5026	11	1857	99.08	99.89	99.19	100.11	11.09	4992.04	1e-26	273371	Eukaryota	Fungi	Ascomycota	Saccharomycetes	Saccharomycetales	Debaryomycetaceae	Candida	Candida orthopsilosis
1136231|XM_003869174.1 Candida orthopsilosis Co 90-125 Rpt4 26S proteasome regulatory subunit (CORT_0D02390), partial mRNA	6496	7	1308	98.78	99.46	99.31	100.54	21.63	6472.05	1e-26	273371	Eukaryota	Fungi	Ascomycota	Saccharomycetes	Saccharomycetales	Debaryomycetaceae	Candida	Candida orthopsilosis
1136231|XM_003869182.1 Candida orthopsilosis Co 90-125 Tpo4 sperimidine transporter (CORT_0D02470), partial mRNA	8408	12	2091	98.61	100	98.61	100	18.22	8369.73	1e-26	273371	Eukaryota	Fungi	Ascomycota	Saccharomycetes	Saccharomycetales	Debaryomycetaceae	Candida	Candida orthopsilosis
1136231|XM_003869187.1 Candida orthopsilosis Co 90-125 hypothetical protein (CORT_0D02540), partial mRNA	4556	9	1557	82.08	83.88	97.86	119.22	13.7	4527.52	1e-26	1535326	Eukaryota	Fungi	Ascomycota	Saccharomycetes	Saccharomycetales	Debaryomycetaceae	Candida
1136231|XM_003869192.1 Candida orthopsilosis Co 90-125 Kre1 protein (CORT_0D02600), partial mRNA	930	2	396	96.21	102.78	93.61	97.3	8.72	922.76	1e-26	766764	Eukaryota	Fungi	Ascomycota	Saccharomycetes	Saccharomycetales	Debaryomycetaceae
1136231|XM_003869195.1 Candida orthopsilosis Co 90-125 Rps30 40S ribosomal protein S30 (CORT_0D02630), partial mRNA	4312	1	186	100	100	100	100	126.68	4308.59	1e-26	273371	Eukaryota	Fungi	Ascomycota	Saccharomycetes	Saccharomycetales	Debaryomycetaceae	Candida	Candida orthopsilosis
1136231|XM_003869200.1 Candida orthopsilosis Co 90-125 Tal1 transaldolase (CORT_0D02680), partial mRNA	32532	5	975	99.38	100	99.38	100	139.79	32514.1	1e-26	273371	Eukaryota	Fungi	Ascomycota	Saccharomycetes	Saccharomycetales	Debaryomycetaceae	Candida	Candida orthopsilosis
1136231|XM_003869201.1 Candida orthopsilosis Co 90-125 hypothetical protein (CORT_0D02690), partial mRNA	5438	11	1848	94.37	95.45	98.87	104.76	13.82	5404.2	1e-26	273371	Eukaryota	Fungi	Ascomycota	Saccharomycetes	Saccharomycetales	Debaryomycetaceae	Candida	Candida orthopsilosis
1136231|XM_003869202.1 Candida orthopsilosis Co 90-125 hypothetical protein (CORT_0D02700), partial mRNA	19548	5	975	99.79	100	99.79	100	77.89	19530.1	1e-26	273371	Eukaryota	Fungi	Ascomycota	Saccharomycetes	Saccharomycetales	Debaryomycetaceae	Candida	Candida orthopsilosis
1136231|XM_003869203.1 Candida orthopsilosis Co 90-125 Fpr2 protein (CORT_0D02710), partial mRNA	450	2	480	42.92	42.92	100	233.01	3.63	441.27	1e-26	273371	Eukaryota	Fungi	Ascomycota	Saccharomycetes	Saccharomycetales	Debaryomycetaceae	Candida	Candida orthopsilosis
1136231|XM_003869204.1 Candida orthopsilosis Co 90-125 hypothetical protein (CORT_0D02720), partial mRNA	8760	5	840	99.76	100	99.76	100	37.52	8744.61	1e-26	273371	Eukaryota	Fungi	Ascomycota	Saccharomycetes	Saccharomycetales	Debaryomycetaceae	Candida	Candida orthopsilosis
1136231|XM_003869207.1 Candida orthopsilosis Co 90-125 Rpn1 19S regulatory particle of the 26S proteasome (CORT_0D02750), partial mRNA	8138	17	2907	95.36	96.8	98.51	103.3	12.34	8084.84	1e-26	273371	Eukaryota	Fungi	Ascomycota	Saccharomycetes	Saccharomycetales	Debaryomycetaceae	Candida	Candida orthopsilosis
1136231|XM_003869211.1 Candida orthopsilosis Co 90-125 Stp2 transcription factor (CORT_0D02790), partial mRNA	8430	11	1893	91.07	94.61	96.26	105.7	24.86	8395.34	1e-26	766764	Eukaryota	Fungi	Ascomycota	Saccharomycetes	Saccharomycetales	Debaryomycetaceae
1136231|XM_003869218.1 Candida orthopsilosis Co 90-125 Sec18 protein (CORT_0D02860), partial mRNA	8468	14	2382	98.78	100	98.78	100	15.92	8424.41	1e-26	273371	Eukaryota	Fungi	Ascomycota	Saccharomycetes	Saccharomycetales	Debaryomycetaceae	Candida	Candida orthopsilosis
1136231|XM_003869225.1 Candida orthopsilosis Co 90-125 mitochondrial carrier protein (CORT_0D02930), partial mRNA	13580	13	2166	98.66	98.75	99.91	101.26	24.94	13540.3	1e-26	273371	Eukaryota	Fungi	Ascomycota	Saccharomycetes	Saccharomycetales	Debaryomycetaceae	Candida	Candida orthopsilosis
1136231|XM_003869230.1 Candida orthopsilosis Co 90-125 Cox19 cytochrome c oxidase assembly protein (CORT_0D02980), partial mRNA	1636	1	318	99.06	100.31	98.75	99.69	23.79	1630.18	1e-26	273371	Eukaryota	Fungi	Ascomycota	Saccharomycetes	Saccharomycetales	Debaryomycetaceae	Candida	Candida orthopsilosis
1136231|XM_003869231.1 Candida orthopsilosis Co 90-125 Kem1 5'-->3' exoribonuclease (CORT_0D02990), partial mRNA	13608	26	4398	99.05	100.32	98.73	99.68	13.28	13527.5	1e-26	273371	Eukaryota	Fungi	Ascomycota	Saccharomycetes	Saccharomycetales	Debaryomycetaceae	Candida	Candida orthopsilosis
1136231|XM_003869232.1 Candida orthopsilosis Co 90-125 hypothetical protein (CORT_0D03000), partial mRNA	12008	10	1770	96.89	99.32	97.55	100.68	34.59	11975.6	1e-26	1535326	Eukaryota	Fungi	Ascomycota	Saccharomycetes	Saccharomycetales	Debaryomycetaceae	Candida
1136231|XM_003869234.1 Candida orthopsilosis Co 90-125 Kns1 protein (CORT_0D03020), partial mRNA	5976	13	2229	92.51	93.54	98.9	106.91	12.66	5935.24	1e-26	273371	Eukaryota	Fungi	Ascomycota	Saccharomycetes	Saccharomycetales	Debaryomycetaceae	Candida	Candida orthopsilosis
1136231|XM_003869235.1 Candida orthopsilosis Co 90-125 Sim1 adhesin-like protein (CORT_0D03030), partial mRNA	27944	7	1164	97.94	99.66	98.28	100.34	93	27922.7	1e-26	1535326	Eukaryota	Fungi	Ascomycota	Saccharomycetes	Saccharomycetales	Debaryomycetaceae	Candida
1136231|XM_003869239.1 Candida orthopsilosis Co 90-125 Ypt6 protein (CORT_0D03070), partial mRNA	1828	3	648	97.53	100.15	97.38	99.85	12.22	1816.15	1e-26	1535326	Eukaryota	Fungi	Ascomycota	Saccharomycetes	Saccharomycetales	Debaryomycetaceae	Candida
1136231|XM_003869240.1 Candida orthopsilosis Co 90-125 Ymr074c protein (CORT_0D03080), partial mRNA	1396	2	405	96.3	97.04	99.24	103.05	13.91	1388.59	1e-26	273371	Eukaryota	Fungi	Ascomycota	Saccharomycetes	Saccharomycetales	Debaryomycetaceae	Candida	Candida orthopsilosis
1136231|XM_003869244.1 Candida orthopsilosis Co 90-125 Hsp60 heat shock protein (CORT_0D03130), partial mRNA	4600	10	1686	97.45	99.88	97.57	100.12	13.63	4569.17	1e-26	1535326	Eukaryota	Fungi	Ascomycota	Saccharomycetes	Saccharomycetales	Debaryomycetaceae	Candida
1136231|XM_003869249.1 Candida orthopsilosis Co 90-125 hypothetical protein (CORT_0D03180), partial mRNA	984	2	390	60	62.82	95.51	159.18	18.5	976.87	1e-26	766764	Eukaryota	Fungi	Ascomycota	Saccharomycetes	Saccharomycetales	Debaryomycetaceae
1136231|XM_003869256.1 Candida orthopsilosis Co 90-125 Ura2 bifunctional carbamoylphosphate synthetase-aspartate transcarbamylase (CORT_0D03260), partial mRNA	81712	40	6627	98.19	98.7	99.48	101.31	45.82	81590.5	1e-26	273371	Eukaryota	Fungi	Ascomycota	Saccharomycetes	Saccharomycetales	Debaryomycetaceae	Candida	Candida orthopsilosis
1136231|XM_003869261.1 Candida orthopsilosis Co 90-125 Hhf22 histone H4 (CORT_0D03310), partial mRNA	3910	1	312	98.72	100.32	98.4	99.68	72.42	3904.28	1e-26	1535326	Eukaryota	Fungi	Ascomycota	Saccharomycetes	Saccharomycetales	Debaryomycetaceae	Candida
1136231|XM_003869268.1 Candida orthopsilosis Co 90-125 transcription factor (CORT_0D03390), partial mRNA	6670	14	2337	99.27	100	99.27	100	12.01	6627.26	1e-26	273371	Eukaryota	Fungi	Ascomycota	Saccharomycetes	Saccharomycetales	Debaryomycetaceae	Candida	Candida orthopsilosis
1136231|XM_003869269.1 Candida orthopsilosis Co 90-125 Gut1 glycerol kinase (CORT_0D03400), partial mRNA	5870	11	1896	99.53	100.11	99.42	99.89	11.67	5835.32	1e-26	273371	Eukaryota	Fungi	Ascomycota	Saccharomycetes	Saccharomycetales	Debaryomycetaceae	Candida	Candida orthopsilosis
1136231|XM_003869271.1 Candida orthopsilosis Co 90-125 hypothetical protein (CORT_0D03420), partial mRNA	1212	2	432	99.54	100	99.54	100	10.82	1204.1	1e-26	273371	Eukaryota	Fungi	Ascomycota	Saccharomycetes	Saccharomycetales	Debaryomycetaceae	Candida	Candida orthopsilosis
1136231|XM_003869274.1 Candida orthopsilosis Co 90-125 Gln1 glutamate synthase (CORT_0D03450), partial mRNA	43330	6	1113	99.64	100	99.64	100	148.59	43309.6	1e-26	273371	Eukaryota	Fungi	Ascomycota	Saccharomycetes	Saccharomycetales	Debaryomycetaceae	Candida	Candida orthopsilosis
1136231|XM_003869286.1 Candida orthopsilosis Co 90-125 hypothetical protein (CORT_0D03580), partial mRNA	5646	10	1641	97.14	100.61	96.55	99.39	12.02	5615.97	1e-26	1535326	Eukaryota	Fungi	Ascomycota	Saccharomycetes	Saccharomycetales	Debaryomycetaceae	Candida
1136231|XM_003869287.1 Candida orthopsilosis Co 90-125 Pdx1 pyruvate dehydrogenase complex protein X (CORT_0D03590), partial mRNA	16336	8	1326	97.06	98.27	98.77	101.77	51.28	16311.7	1e-26	273371	Eukaryota	Fungi	Ascomycota	Saccharomycetes	Saccharomycetales	Debaryomycetaceae	Candida	Candida orthopsilosis
1136231|XM_003869288.1 Candida orthopsilosis Co 90-125 Smf2 protein (CORT_0D03600), partial mRNA	7516	12	2103	97.91	99.05	98.85	100.96	16.71	7477.52	1e-26	273371	Eukaryota	Fungi	Ascomycota	Saccharomycetes	Saccharomycetales	Debaryomycetaceae	Candida	Candida orthopsilosis
1136231|XM_003869291.1 Candida orthopsilosis Co 90-125 Gnd1 6-phosphogluconate dehydrogenase (CORT_0D03630), partial mRNA	22990	9	1509	99.34	100.07	99.27	99.93	57.83	22962.3	1e-26	273371	Eukaryota	Fungi	Ascomycota	Saccharomycetes	Saccharomycetales	Debaryomycetaceae	Candida	Candida orthopsilosis
1136231|XM_003869293.1 Candida orthopsilosis Co 90-125 transcription factor (CORT_0D03650), partial mRNA	16824	22	3690	99.32	100.19	99.13	99.81	17.41	16756.4	1e-26	273371	Eukaryota	Fungi	Ascomycota	Saccharomycetes	Saccharomycetales	Debaryomycetaceae	Candida	Candida orthopsilosis
1136231|XM_003869294.1 Candida orthopsilosis Co 90-125 hypothetical protein (CORT_0D03660), partial mRNA	10992	8	1431	98.95	99.23	99.72	100.77	29.03	10965.8	1e-26	273371	Eukaryota	Fungi	Ascomycota	Saccharomycetes	Saccharomycetales	Debaryomycetaceae	Candida	Candida orthopsilosis
1136231|XM_003869295.1 Candida orthopsilosis Co 90-125 hypothetical protein (CORT_0D03680), partial mRNA	17752	22	3624	97.79	99.64	98.14	100.36	22.67	17685.6	1e-26	1535326	Eukaryota	Fungi	Ascomycota	Saccharomycetes	Saccharomycetales	Debaryomycetaceae	Candida
1136231|XM_003869296.1 Candida orthopsilosis Co 90-125 hypothetical protein (CORT_0D03690), partial mRNA	5042	2	429	99.07	100	99.07	100	58.84	5034.14	1e-26	273371	Eukaryota	Fungi	Ascomycota	Saccharomycetes	Saccharomycetales	Debaryomycetaceae	Candida	Candida orthopsilosis
1136231|XM_003869297.1 Candida orthopsilosis Co 90-125 Mup1 methionine permease (CORT_0D03700), partial mRNA	5368	10	1680	93.69	94.7	98.93	105.59	14.7	5337.26	1e-26	273371	Eukaryota	Fungi	Ascomycota	Saccharomycetes	Saccharomycetales	Debaryomycetaceae	Candida	Candida orthopsilosis
1136231|XM_003869299.1 Candida orthopsilosis Co 90-125 Zcf3 predicted zinc-finger protein (CORT_0D03720), partial mRNA	6308	4	708	98.45	100	98.45	100	49.05	6295.03	1e-26	273371	Eukaryota	Fungi	Ascomycota	Saccharomycetes	Saccharomycetales	Debaryomycetaceae	Candida	Candida orthopsilosis
1136231|XM_003869309.1 Candida orthopsilosis Co 90-125 Crp1 plasma membrane copper transporter (CORT_0D03830), partial mRNA	10242	22	3657	97.76	100.05	97.7	99.95	13.25	10175.1	1e-26	1535326	Eukaryota	Fungi	Ascomycota	Saccharomycetes	Saccharomycetales	Debaryomycetaceae	Candida
1136231|XM_003869311.1 Candida orthopsilosis Co 90-125 Yju3 protein (CORT_0D03850), partial mRNA	3360	5	918	98.58	100.22	98.37	99.78	16.65	3343.2	1e-26	1535326	Eukaryota	Fungi	Ascomycota	Saccharomycetes	Saccharomycetales	Debaryomycetaceae	Candida
1136231|XM_003869320.1 Candida orthopsilosis Co 90-125 Ugp1 protein (CORT_0D03940), partial mRNA	4400	9	1518	99.21	100.07	99.14	99.93	13.14	4372.24	1e-26	273371	Eukaryota	Fungi	Ascomycota	Saccharomycetes	Saccharomycetales	Debaryomycetaceae	Candida	Candida orthopsilosis
1136231|XM_003869325.1 Candida orthopsilosis Co 90-125 hypothetical protein (CORT_0D03990), partial mRNA	4882	4	771	97.92	99.09	98.82	100.92	26.94	4867.88	1e-26	273371	Eukaryota	Fungi	Ascomycota	Saccharomycetes	Saccharomycetales	Debaryomycetaceae	Candida	Candida orthopsilosis
1136231|XM_003869326.1 Candida orthopsilosis Co 90-125 transporter (CORT_0D04000), partial mRNA	6004	9	1479	99.66	100	99.66	100	15.73	5976.93	1e-26	273371	Eukaryota	Fungi	Ascomycota	Saccharomycetes	Saccharomycetales	Debaryomycetaceae	Candida	Candida orthopsilosis
1136231|XM_003869331.1 Candida orthopsilosis Co 90-125 hypothetical protein (CORT_0D04050), partial mRNA	1870	4	690	81.16	83.48	97.22	119.79	11.42	1857.38	1e-26	1535326	Eukaryota	Fungi	Ascomycota	Saccharomycetes	Saccharomycetales	Debaryomycetaceae	Candida
1136231|XM_003869343.1 Candida orthopsilosis Co 90-125 Ade6 5-Phosphoribosylformyl glycinamidine synthetase (CORT_0D04170), partial mRNA	23460	24	3990	98.47	100.03	98.45	99.97	24.31	23386.9	1e-26	273371	Eukaryota	Fungi	Ascomycota	Saccharomycetes	Saccharomycetales	Debaryomycetaceae	Candida	Candida orthopsilosis
1136231|XM_003869344.1 Candida orthopsilosis Co 90-125 Rps3 ribosomal protein S3 (CORT_0D04180), partial mRNA	9946	4	744	98.79	98.92	99.86	101.09	58.9	9932.36	1e-26	273371	Eukaryota	Fungi	Ascomycota	Saccharomycetes	Saccharomycetales	Debaryomycetaceae	Candida	Candida orthopsilosis
1136231|XM_003869345.1 Candida orthopsilosis Co 90-125 hypothetical protein (CORT_0D04190), partial mRNA	4502	0	150	100	100	100	100	118.06	4499.25	1e-26	273371	Eukaryota	Fungi	Ascomycota	Saccharomycetes	Saccharomycetales	Debaryomycetaceae	Candida	Candida orthopsilosis
1136231|XM_003869354.1 Candida orthopsilosis Co 90-125 Pdx3 pyridoxamine-phosphate oxidase (CORT_0D04280), partial mRNA	2738	5	873	94.73	97.14	97.52	102.95	17.59	2722.03	1e-26	1535326	Eukaryota	Fungi	Ascomycota	Saccharomycetes	Saccharomycetales	Debaryomycetaceae	Candida
1136231|XM_003869358.1 Candida orthopsilosis Co 90-125 Pre6 alpha-4 subunit of the proteasome (CORT_0D04320), partial mRNA	2136	4	753	99.73	100	99.73	100	11.72	2122.23	1e-26	273371	Eukaryota	Fungi	Ascomycota	Saccharomycetes	Saccharomycetales	Debaryomycetaceae	Candida	Candida orthopsilosis
1136231|XM_003869360.1 Candida orthopsilosis Co 90-125 Glk1 glucokinase (CORT_0D04340), partial mRNA	7676	8	1422	99.44	100	99.44	100	26.52	7649.96	1e-26	273371	Eukaryota	Fungi	Ascomycota	Saccharomycetes	Saccharomycetales	Debaryomycetaceae	Candida	Candida orthopsilosis
1136231|XM_003869364.1 Candida orthopsilosis Co 90-125 Flc2 protein (CORT_0D04380), partial mRNA	7216	14	2430	98.48	99.55	98.93	100.45	12.76	7171.55	1e-26	273371	Eukaryota	Fungi	Ascomycota	Saccharomycetes	Saccharomycetales	Debaryomycetaceae	Candida	Candida orthopsilosis
1136231|XM_003869365.1 Candida orthopsilosis Co 90-125 hypothetical protein (CORT_0D04390), partial mRNA	3796	4	738	97.7	99.05	98.63	100.96	22.64	3782.49	1e-26	273371	Eukaryota	Fungi	Ascomycota	Saccharomycetes	Saccharomycetales	Debaryomycetaceae	Candida	Candida orthopsilosis
1136231|XM_003869368.1 Candida orthopsilosis Co 90-125 Hsp104 heat-shock protein (CORT_0D04420), partial mRNA	48096	16	2691	99.74	100	99.74	100	71.93	48046.7	1e-26	273371	Eukaryota	Fungi	Ascomycota	Saccharomycetes	Saccharomycetales	Debaryomycetaceae	Candida	Candida orthopsilosis
1136231|XM_003869371.1 Candida orthopsilosis Co 90-125 Kgd2 dihydrolipoamide S-succinyltransferase (CORT_0D04450), partial mRNA	5826	8	1377	98.69	100	98.69	100	20.52	5800.79	1e-26	273371	Eukaryota	Fungi	Ascomycota	Saccharomycetes	Saccharomycetales	Debaryomycetaceae	Candida	Candida orthopsilosis
1136231|XM_003869373.1 Candida orthopsilosis Co 90-125 Mnl1 transcription factor (CORT_0D04470), partial mRNA	7908	16	2724	98.97	99.93	99.04	100.07	12.58	7858.18	1e-26	273371	Eukaryota	Fungi	Ascomycota	Saccharomycetes	Saccharomycetales	Debaryomycetaceae	Candida	Candida orthopsilosis
1136231|XM_003869377.1 Candida orthopsilosis Co 90-125 hypothetical protein (CORT_0D04510), partial mRNA	5094	12	2115	98.68	100.47	98.21	99.53	10.04	5055.34	1e-26	1535326	Eukaryota	Fungi	Ascomycota	Saccharomycetes	Saccharomycetales	Debaryomycetaceae	Candida
1136231|XM_003869382.1 Candida orthopsilosis Co 90-125 3-hydroxyanthranilic acid dioxygenase (CORT_0D04560), partial mRNA	1552	3	510	98.43	100	98.43	100	14.67	1542.67	1e-26	273371	Eukaryota	Fungi	Ascomycota	Saccharomycetes	Saccharomycetales	Debaryomycetaceae	Candida	Candida orthopsilosis
1136231|XM_003869385.1 Candida orthopsilosis Co 90-125 Odc1 protein (CORT_0D04590), partial mRNA	2956	5	864	98.38	101.16	97.25	98.86	13.69	2940.19	1e-26	1535326	Eukaryota	Fungi	Ascomycota	Saccharomycetes	Saccharomycetales	Debaryomycetaceae	Candida
1136231|XM_003869390.1 Candida orthopsilosis Co 90-125 Ret1 protein (CORT_0D04640), partial mRNA	16114	21	3450	98.96	99.48	99.48	100.52	19.1	16050.8	1e-26	273371	Eukaryota	Fungi	Ascomycota	Saccharomycetes	Saccharomycetales	Debaryomycetaceae	Candida	Candida orthopsilosis
1136231|XM_003869394.1 Candida orthopsilosis Co 90-125 Sdh2 Fe-S subunit of succinate dehydrogenase (CORT_0D04680), partial mRNA	22174	4	774	100	100	100	100	103.79	22159.8	1e-26	273371	Eukaryota	Fungi	Ascomycota	Saccharomycetes	Saccharomycetales	Debaryomycetaceae	Candida	Candida orthopsilosis
1136231|XM_003869399.1 Candida orthopsilosis Co 90-125 Gst3 glutathione S-transferase (CORT_0D04730), partial mRNA	1626	3	645	89.46	92.25	96.97	108.4	11.95	1614.21	1e-26	1535326	Eukaryota	Fungi	Ascomycota	Saccharomycetes	Saccharomycetales	Debaryomycetaceae	Candida
1136231|XM_003869400.1 Candida orthopsilosis Co 90-125 hypothetical protein (CORT_0D04740), partial mRNA	4404	6	1104	94.75	96.29	98.4	103.86	17.98	4383.79	1e-26	1535326	Eukaryota	Fungi	Ascomycota	Saccharomycetes	Saccharomycetales	Debaryomycetaceae	Candida
1136231|XM_003869405.1 Candida orthopsilosis Co 90-125 Sda1 protein (CORT_0D04790), partial mRNA	8756	13	2223	98.92	100.67	98.26	99.33	18.41	8715.31	1e-26	1535326	Eukaryota	Fungi	Ascomycota	Saccharomycetes	Saccharomycetales	Debaryomycetaceae	Candida
1136231|XM_003869408.1 Candida orthopsilosis Co 90-125 Mis11 protein (CORT_0D04820), partial mRNA	12900	17	2841	98.63	99.08	99.54	100.92	19.71	12848	1e-26	273371	Eukaryota	Fungi	Ascomycota	Saccharomycetes	Saccharomycetales	Debaryomycetaceae	Candida	Candida orthopsilosis
1136231|XM_003869411.1 Candida orthopsilosis Co 90-125 Lsc2 succinate-CoA ligase beta subunit (CORT_0D04850), partial mRNA	10102	7	1248	99.84	100	99.84	100	29.94	10079.1	1e-26	273371	Eukaryota	Fungi	Ascomycota	Saccharomycetes	Saccharomycetales	Debaryomycetaceae	Candida	Candida orthopsilosis
1136231|XM_003869412.1 Candida orthopsilosis Co 90-125 Pup2 alpha5 subunit of the 20S proteasome (CORT_0D04860), partial mRNA	2058	4	768	98.44	101.43	97.05	98.59	9.45	2043.96	1e-26	1535326	Eukaryota	Fungi	Ascomycota	Saccharomycetes	Saccharomycetales	Debaryomycetaceae	Candida
1136231|XM_003869415.1 Candida orthopsilosis Co 90-125 Nmd3 nonsense-mediated mRNA decay protein (CORT_0D04890), partial mRNA	10018	9	1548	99.74	100	99.74	100	24.64	9989.64	1e-26	273371	Eukaryota	Fungi	Ascomycota	Saccharomycetes	Saccharomycetales	Debaryomycetaceae	Candida	Candida orthopsilosis
1136231|XM_003869417.1 Candida orthopsilosis Co 90-125 Sol3 6-phosphogluconolactonase (CORT_0D04910), partial mRNA	5512	4	780	98.72	99.36	99.35	100.65	27.08	5497.71	1e-26	273371	Eukaryota	Fungi	Ascomycota	Saccharomycetes	Saccharomycetales	Debaryomycetaceae	Candida	Candida orthopsilosis
1136231|XM_003869418.1 Candida orthopsilosis Co 90-125 Cpd1 protein (CORT_0D04920), partial mRNA	2438	4	789	94.42	96.83	97.51	103.27	10.76	2423.57	1e-26	1535326	Eukaryota	Fungi	Ascomycota	Saccharomycetes	Saccharomycetales	Debaryomycetaceae	Candida
1136231|XM_003869420.1 Candida orthopsilosis Co 90-125 Clg1 cyclin-like protein (CORT_0D04940), partial mRNA	16664	4	711	98.73	100.28	98.46	99.72	86.97	16651	1e-26	273371	Eukaryota	Fungi	Ascomycota	Saccharomycetes	Saccharomycetales	Debaryomycetaceae	Candida	Candida orthopsilosis
1136231|XM_003869425.1 Candida orthopsilosis Co 90-125 Pgi1 glucose-6-phosphate isomerase (CORT_0D04990), partial mRNA	16120	10	1650	99.52	100	99.52	100	37.83	16089.8	1e-26	273371	Eukaryota	Fungi	Ascomycota	Saccharomycetes	Saccharomycetales	Debaryomycetaceae	Candida	Candida orthopsilosis
1136231|XM_003869433.1 Candida orthopsilosis Co 90-125 Ade13 adenylosuccinate lyase (CORT_0D05070), partial mRNA	9582	8	1452	98.83	100	98.83	100	28.73	9555.4	1e-26	273371	Eukaryota	Fungi	Ascomycota	Saccharomycetes	Saccharomycetales	Debaryomycetaceae	Candida	Candida orthopsilosis
1136231|XM_003869434.1 Candida orthopsilosis Co 90-125 hypothetical protein (CORT_0D05080), partial mRNA	9554	13	2286	98.69	99.78	98.9	100.22	16.79	9512.15	1e-26	273371	Eukaryota	Fungi	Ascomycota	Saccharomycetes	Saccharomycetales	Debaryomycetaceae	Candida	Candida orthopsilosis
1136231|XM_003869439.1 Candida orthopsilosis Co 90-125 Sis1 Type II HSP40 co-chaperone (CORT_0D05130), partial mRNA	2764	6	1053	99.15	100	99.15	100	12.1	2744.75	1e-26	273371	Eukaryota	Fungi	Ascomycota	Saccharomycetes	Saccharomycetales	Debaryomycetaceae	Candida	Candida orthopsilosis
1136231|XM_003869444.1 Candida orthopsilosis Co 90-125 hypothetical protein (CORT_0D05190), partial mRNA	5424	12	2016	97.97	101.29	96.72	98.73	11.38	5387.14	1e-26	1535326	Eukaryota	Fungi	Ascomycota	Saccharomycetes	Saccharomycetales	Debaryomycetaceae	Candida
1136231|XM_003869448.1 Candida orthopsilosis Co 90-125 Sok1 protein kinase (CORT_0D05230), partial mRNA	33646	15	2481	98.39	100	98.39	100	60.25	33600.5	1e-26	1535326	Eukaryota	Fungi	Ascomycota	Saccharomycetes	Saccharomycetales	Debaryomycetaceae	Candida
1136231|XM_003869458.1 Candida orthopsilosis Co 90-125 hypothetical protein (CORT_0D05330), partial mRNA	12750	20	3315	99.06	99.94	99.12	100.06	18.08	12689.3	1e-26	273371	Eukaryota	Fungi	Ascomycota	Saccharomycetes	Saccharomycetales	Debaryomycetaceae	Candida	Candida orthopsilosis
1136231|XM_003869460.1 Candida orthopsilosis Co 90-125 Nhp2 H/ACA snoRNP protein (CORT_0D05350), partial mRNA	1732	3	507	96.45	99.61	96.83	100.4	20.55	1722.72	1e-26	1535326	Eukaryota	Fungi	Ascomycota	Saccharomycetes	Saccharomycetales	Debaryomycetaceae	Candida
1136231|XM_003869466.1 Candida orthopsilosis Co 90-125 Rbr1 protein (CORT_0D05410), partial mRNA	15094	2	438	99.54	100	99.54	100	155.32	15086	1e-26	273371	Eukaryota	Fungi	Ascomycota	Saccharomycetes	Saccharomycetales	Debaryomycetaceae	Candida	Candida orthopsilosis
1136231|XM_003869469.1 Candida orthopsilosis Co 90-125 Aco2 aconitate hydratase 2 (CORT_0D05440), partial mRNA	6072	14	2400	99.04	100.25	98.79	99.75	10.58	6028.12	1e-26	273371	Eukaryota	Fungi	Ascomycota	Saccharomycetes	Saccharomycetales	Debaryomycetaceae	Candida	Candida orthopsilosis
1136231|XM_003869470.1 Candida orthopsilosis Co 90-125 Vma2 vacuolar H(+)-ATPase (CORT_0D05450), partial mRNA	4346	9	1545	96.89	97.93	98.94	102.12	13.8	4317.74	1e-26	273371	Eukaryota	Fungi	Ascomycota	Saccharomycetes	Saccharomycetales	Debaryomycetaceae	Candida	Candida orthopsilosis
1136231|XM_003869474.1 Candida orthopsilosis Co 90-125 hypothetical protein (CORT_0D05490), partial mRNA	4594	10	1755	86.44	90.48	95.53	110.52	11.47	4561.91	1e-26	766764	Eukaryota	Fungi	Ascomycota	Saccharomycetes	Saccharomycetales	Debaryomycetaceae
1136231|XM_003869481.1 Candida orthopsilosis Co 90-125 hypothetical protein (CORT_0D05560), partial mRNA	21656	26	4350	98.83	99.95	98.87	100.05	23.38	21576.3	1e-26	273371	Eukaryota	Fungi	Ascomycota	Saccharomycetes	Saccharomycetales	Debaryomycetaceae	Candida	Candida orthopsilosis
1136231|XM_003869483.1 Candida orthopsilosis Co 90-125 Atx1 cytosolic copper metallochaperone (CORT_0D05580), partial mRNA	646	1	216	98.15	100	98.15	100	16.26	642.05	1e-26	1535326	Eukaryota	Fungi	Ascomycota	Saccharomycetes	Saccharomycetales	Debaryomycetaceae	Candida
1136231|XM_003869487.1 Candida orthopsilosis Co 90-125 Eci1 protein (CORT_0D05620), partial mRNA	2820	5	828	98.19	101.33	96.9	98.69	16.22	2804.85	1e-26	1535326	Eukaryota	Fungi	Ascomycota	Saccharomycetes	Saccharomycetales	Debaryomycetaceae	Candida
1136231|XM_003869492.1 Candida orthopsilosis Co 90-125 Prp8 protein (CORT_0D05680), partial mRNA	17882	44	7242	98.41	99.67	98.74	100.33	11.35	17749.6	1e-26	273371	Eukaryota	Fungi	Ascomycota	Saccharomycetes	Saccharomycetales	Debaryomycetaceae	Candida	Candida orthopsilosis
1136231|XM_003869498.1 Candida orthopsilosis Co 90-125 Rps20 ribosomal protein (CORT_0D05740), partial mRNA	13786	2	360	99.17	100	99.17	100	158.27	13779.4	1e-26	273371	Eukaryota	Fungi	Ascomycota	Saccharomycetes	Saccharomycetales	Debaryomycetaceae	Candida	Candida orthopsilosis
1136231|XM_003869503.1 Candida orthopsilosis Co 90-125 Ssb1 heat shock protein (CORT_0D05790), partial mRNA	57826	11	1842	98.1	100	98.1	100	125.59	57792.2	1e-26	1535326	Eukaryota	Fungi	Ascomycota	Saccharomycetes	Saccharomycetales	Debaryomycetaceae	Candida
1136231|XM_003869505.1 Candida orthopsilosis Co 90-125 Ptp1 protein (CORT_0D05810), partial mRNA	4358	6	1107	99.91	100	99.91	100	15.84	4337.74	1e-26	273371	Eukaryota	Fungi	Ascomycota	Saccharomycetes	Saccharomycetales	Debaryomycetaceae	Candida	Candida orthopsilosis
1136231|XM_003869506.1 Candida orthopsilosis Co 90-125 Aco1 aconitase (CORT_0D05820), partial mRNA	146558	14	2367	99.79	100	99.79	100	227.62	146515	1e-26	273371	Eukaryota	Fungi	Ascomycota	Saccharomycetes	Saccharomycetales	Debaryomycetaceae	Candida	Candida orthopsilosis
1136231|XM_003869508.1 Candida orthopsilosis Co 90-125 Ssy5 protein (CORT_0D05840), partial mRNA	6758	14	2340	90.98	93.08	97.75	107.44	11.18	6715.2	1e-26	1535326	Eukaryota	Fungi	Ascomycota	Saccharomycetes	Saccharomycetales	Debaryomycetaceae	Candida
1136231|XM_003869509.1 Candida orthopsilosis Co 90-125 Fbp26 protein (CORT_0D05850), partial mRNA	9004	8	1368	99.49	100.07	99.42	99.93	28.77	8978.94	1e-26	273371	Eukaryota	Fungi	Ascomycota	Saccharomycetes	Saccharomycetales	Debaryomycetaceae	Candida	Candida orthopsilosis
1136231|XM_003869514.1 Candida orthopsilosis Co 90-125 Pex19 protein (CORT_0D05900), partial mRNA	4680	6	1119	97.94	100.63	97.34	99.38	17.55	4659.52	1e-26	1535326	Eukaryota	Fungi	Ascomycota	Saccharomycetes	Saccharomycetales	Debaryomycetaceae	Candida
1136231|XM_003869515.1 Candida orthopsilosis Co 90-125 Ptc5 protein phosphatase (CORT_0D05910), partial mRNA	6394	10	1782	98.15	98.6	99.54	101.42	14.86	6361.39	1e-26	273371	Eukaryota	Fungi	Ascomycota	Saccharomycetes	Saccharomycetales	Debaryomycetaceae	Candida	Candida orthopsilosis
1136231|XM_003869518.1 Candida orthopsilosis Co 90-125 hypothetical protein (CORT_0D05940), partial mRNA	11956	5	858	100	100	100	100	47.02	11940.3	1e-26	273371	Eukaryota	Fungi	Ascomycota	Saccharomycetes	Saccharomycetales	Debaryomycetaceae	Candida	Candida orthopsilosis
1136231|XM_003869519.1 Candida orthopsilosis Co 90-125 Fum11 fumarate hydratase (CORT_0D05950), partial mRNA	4430	9	1482	94.94	95.75	99.15	104.44	10.58	4402.89	1e-26	273371	Eukaryota	Fungi	Ascomycota	Saccharomycetes	Saccharomycetales	Debaryomycetaceae	Candida	Candida orthopsilosis
1136231|XM_003869522.1 Candida orthopsilosis Co 90-125 Tpm2 tropomyosin isoform 2 (CORT_0D05980), partial mRNA	1576	2	486	87.65	90.12	97.26	110.96	20.04	1567.11	1e-26	1535326	Eukaryota	Fungi	Ascomycota	Saccharomycetes	Saccharomycetales	Debaryomycetaceae	Candida
1136231|XM_003869524.1 Candida orthopsilosis Co 90-125 hypothetical protein (CORT_0D06010), partial mRNA	3028	1	171	100	100	100	100	71.01	3024.87	1e-26	273371	Eukaryota	Fungi	Ascomycota	Saccharomycetes	Saccharomycetales	Debaryomycetaceae	Candida	Candida orthopsilosis
1136231|XM_003869530.1 Candida orthopsilosis Co 90-125 Lpd1 dihydrolipoamide dehydrogenase (CORT_0D06080), partial mRNA	9284	9	1479	99.8	100	99.8	100	23.23	9256.91	1e-26	273371	Eukaryota	Fungi	Ascomycota	Saccharomycetes	Saccharomycetales	Debaryomycetaceae	Candida	Candida orthopsilosis
1136231|XM_003869536.1 Candida orthopsilosis Co 90-125 hypothetical protein (CORT_0D06140), partial mRNA	3338	7	1152	93.84	95.66	98.09	104.54	12.19	3316.93	1e-26	1535326	Eukaryota	Fungi	Ascomycota	Saccharomycetes	Saccharomycetales	Debaryomycetaceae	Candida
1136231|XM_003869538.1 Candida orthopsilosis Co 90-125 Hxk2 hexokinase II (CORT_0D06160), partial mRNA	29500	8	1458	99.59	100	99.59	100	82.52	29473.3	1e-26	273371	Eukaryota	Fungi	Ascomycota	Saccharomycetes	Saccharomycetales	Debaryomycetaceae	Candida	Candida orthopsilosis
1136231|XM_003869547.1 Candida orthopsilosis Co 90-125 Mhp1 protein (CORT_0D06260), partial mRNA	29794	23	3900	99.05	99.77	99.28	100.23	35.43	29722.5	1e-26	273371	Eukaryota	Fungi	Ascomycota	Saccharomycetes	Saccharomycetales	Debaryomycetaceae	Candida	Candida orthopsilosis
1136231|XM_003869552.1 Candida orthopsilosis Co 90-125 hypothetical protein (CORT_0D06320), partial mRNA	34340	14	2310	98.66	99.91	98.74	100.09	62.67	34297.7	1e-26	273371	Eukaryota	Fungi	Ascomycota	Saccharomycetes	Saccharomycetales	Debaryomycetaceae	Candida	Candida orthopsilosis
1136231|XM_003869558.1 Candida orthopsilosis Co 90-125 Ura3 orotidine-5'-phosphate decarboxylase (CORT_0D06380), partial mRNA	2122	4	804	98.13	99.63	98.5	100.37	12.46	2107.3	1e-26	273371	Eukaryota	Fungi	Ascomycota	Saccharomycetes	Saccharomycetales	Debaryomycetaceae	Candida	Candida orthopsilosis
1136231|XM_003869564.1 Candida orthopsilosis Co 90-125 Pma1 plasma membrane H(+)-ATPase (CORT_0D06440), partial mRNA	61572	16	2700	99.37	100	99.37	100	94.81	61522.5	1e-26	273371	Eukaryota	Fungi	Ascomycota	Saccharomycetes	Saccharomycetales	Debaryomycetaceae	Candida	Candida orthopsilosis
1136231|XM_003869567.1 Candida orthopsilosis Co 90-125 Scl1 proteasome subunit YC7alpha (CORT_0D06480), partial mRNA	4476	4	744	99.46	100	99.46	100	26.85	4462.37	1e-26	273371	Eukaryota	Fungi	Ascomycota	Saccharomycetes	Saccharomycetales	Debaryomycetaceae	Candida	Candida orthopsilosis
1136231|XM_003869571.1 Candida orthopsilosis Co 90-125 Fox2 predicted 3-hydroxyacyl-CoA epimerase (CORT_0D06520), partial mRNA	103840	16	2721	99.78	100	99.78	100	130.71	103790	1e-26	273371	Eukaryota	Fungi	Ascomycota	Saccharomycetes	Saccharomycetales	Debaryomycetaceae	Candida	Candida orthopsilosis
1136231|XM_003869582.1 Candida orthopsilosis Co 90-125 Mnt1 Alpha-1,2-mannosyl transferase (CORT_0D06640), partial mRNA	3850	7	1302	98.62	99.54	99.07	100.46	14.95	3826.19	1e-26	273371	Eukaryota	Fungi	Ascomycota	Saccharomycetes	Saccharomycetales	Debaryomycetaceae	Candida	Candida orthopsilosis
1136231|XM_003869598.1 Candida orthopsilosis Co 90-125 Sof1 protein (CORT_0D06810), partial mRNA	4472	8	1374	99.56	100	99.56	100	13.74	4446.86	1e-26	273371	Eukaryota	Fungi	Ascomycota	Saccharomycetes	Saccharomycetales	Debaryomycetaceae	Candida	Candida orthopsilosis
1136231|XM_003869599.1 Candida orthopsilosis Co 90-125 Hrk1 protein (CORT_0D06820), partial mRNA	12568	12	1977	97.93	98.99	98.93	101.02	29	12531.8	1e-26	273371	Eukaryota	Fungi	Ascomycota	Saccharomycetes	Saccharomycetales	Debaryomycetaceae	Candida	Candida orthopsilosis
1136231|XM_003869605.1 Candida orthopsilosis Co 90-125 Esa1 subunit of the NuA4 histone acetyltransferase complex (CORT_0D06880), partial mRNA	5940	9	1524	98.49	99.08	99.4	100.93	16.85	5912.11	1e-26	273371	Eukaryota	Fungi	Ascomycota	Saccharomycetes	Saccharomycetales	Debaryomycetaceae	Candida	Candida orthopsilosis
1136231|XM_003869608.1 Candida orthopsilosis Co 90-125 Atp5 F0-ATP synthase FO subunit B (CORT_0D06910), partial mRNA	2948	3	648	99.85	100.15	99.69	99.85	19.57	2936.14	1e-26	273371	Eukaryota	Fungi	Ascomycota	Saccharomycetes	Saccharomycetales	Debaryomycetaceae	Candida	Candida orthopsilosis
1136231|XM_003869612.1 Candida orthopsilosis Co 90-125 Dnm1 dynamin-related GTPase (CORT_0D06950), partial mRNA	8230	15	2568	99.34	100.04	99.3	99.96	13.38	8183.02	1e-26	273371	Eukaryota	Fungi	Ascomycota	Saccharomycetes	Saccharomycetales	Debaryomycetaceae	Candida	Candida orthopsilosis
1136231|XM_003869617.1 Candida orthopsilosis Co 90-125 Pre3 beta-1 proteasome subunit (CORT_0D07000), partial mRNA	4622	4	672	99.7	100	99.7	100	30.02	4609.69	1e-26	273371	Eukaryota	Fungi	Ascomycota	Saccharomycetes	Saccharomycetales	Debaryomycetaceae	Candida	Candida orthopsilosis
1136231|XM_003869619.1 Candida orthopsilosis Co 90-125 Gap2 amino acid permease (CORT_0D07020), partial mRNA	116932	10	1764	99.6	100.06	99.55	99.94	265.93	116900	1e-26	273371	Eukaryota	Fungi	Ascomycota	Saccharomycetes	Saccharomycetales	Debaryomycetaceae	Candida	Candida orthopsilosis
1136231|XM_003869620.1 Candida orthopsilosis Co 90-125 Ptr2 oligopeptide transporter (CORT_0D07030), partial mRNA	17958	11	1815	99.45	100	99.45	100	39.88	17924.7	1e-26	273371	Eukaryota	Fungi	Ascomycota	Saccharomycetes	Saccharomycetales	Debaryomycetaceae	Candida	Candida orthopsilosis
1136231|XM_003869624.1 Candida orthopsilosis Co 90-125 Tfp1 protein (CORT_0D07070), partial mRNA	17582	21	3444	99.74	100	99.74	100	21.6	17518.9	1e-26	273371	Eukaryota	Fungi	Ascomycota	Saccharomycetes	Saccharomycetales	Debaryomycetaceae	Candida	Candida orthopsilosis
1136231|XM_003869626.1 Candida orthopsilosis Co 90-125 membrane protein (CORT_0D07090), partial mRNA	10298	7	1155	99.13	99.39	99.74	100.61	33.01	10276.8	1e-26	273371	Eukaryota	Fungi	Ascomycota	Saccharomycetes	Saccharomycetales	Debaryomycetaceae	Candida	Candida orthopsilosis
1136231|XM_003869628.1 Candida orthopsilosis Co 90-125 hypothetical protein (CORT_0D07110), partial mRNA	6436	16	2691	96.8	97.73	99.05	102.32	9.6	6386.81	1e-26	273371	Eukaryota	Fungi	Ascomycota	Saccharomycetes	Saccharomycetales	Debaryomycetaceae	Candida	Candida orthopsilosis
1136231|XM_003869633.1 Candida orthopsilosis Co 90-125 hypothetical protein (CORT_0D07160), partial mRNA	5948	13	2247	99.02	100.13	98.89	99.87	11.25	5906.91	1e-26	273371	Eukaryota	Fungi	Ascomycota	Saccharomycetes	Saccharomycetales	Debaryomycetaceae	Candida	Candida orthopsilosis
1136231|XM_003869637.1 Candida orthopsilosis Co 90-125 Rps7a ribosomal protein S7 (CORT_0D07200), partial mRNA	16842	3	561	99.47	100	99.47	100	147.68	16831.7	1e-26	273371	Eukaryota	Fungi	Ascomycota	Saccharomycetes	Saccharomycetales	Debaryomycetaceae	Candida	Candida orthopsilosis
1136231|XM_003869639.1 Candida orthopsilosis Co 90-125 Arf3 protein (CORT_0D07220), partial mRNA	1480	3	528	99.05	100	99.05	100	11.55	1470.34	1e-26	273371	Eukaryota	Fungi	Ascomycota	Saccharomycetes	Saccharomycetales	Debaryomycetaceae	Candida	Candida orthopsilosis
1136231|XM_003869640.1 Candida orthopsilosis Co 90-125 Fox3 peroxisomal 3-oxoacyl CoA thiolase (CORT_0D07230), partial mRNA	13144	7	1206	99.34	100	99.34	100	50.37	13121.9	1e-26	273371	Eukaryota	Fungi	Ascomycota	Saccharomycetes	Saccharomycetales	Debaryomycetaceae	Candida	Candida orthopsilosis
1136231|XM_003869644.1 Candida orthopsilosis Co 90-125 hypothetical protein (CORT_0D07270), partial mRNA	8342	2	390	97.95	100	97.95	100	132.28	8334.85	1e-26	1535326	Eukaryota	Fungi	Ascomycota	Saccharomycetes	Saccharomycetales	Debaryomycetaceae	Candida
1136231|XM_003869650.1 Candida orthopsilosis Co 90-125 Pmc1 vacuolar calcium P-type ATPase (CORT_0D07330), partial mRNA	28376	22	3744	99.41	100	99.41	100	31.93	28307.4	1e-26	273371	Eukaryota	Fungi	Ascomycota	Saccharomycetes	Saccharomycetales	Debaryomycetaceae	Candida	Candida orthopsilosis
1136231|XM_003869658.1 Candida orthopsilosis Co 90-125 hypothetical protein (CORT_0D07410), partial mRNA	8124	5	912	98.36	100	98.36	100	39.93	8107.29	1e-26	1535326	Eukaryota	Fungi	Ascomycota	Saccharomycetes	Saccharomycetales	Debaryomycetaceae	Candida
1136231|XM_003869662.1 Candida orthopsilosis Co 90-125 Rhr2 Glycerol 3-phosphatase (CORT_0D07450), partial mRNA	71674	4	765	99.74	100	99.74	100	376.46	71660	1e-26	273371	Eukaryota	Fungi	Ascomycota	Saccharomycetes	Saccharomycetales	Debaryomycetaceae	Candida	Candida orthopsilosis
1136231|XM_003869665.1 Candida orthopsilosis Co 90-125 Rpt2 ATPase of the 19S regulatory particle of the 26S proteasome (CORT_0D07480), partial mRNA	4264	8	1326	94.95	95.78	99.13	104.41	13.17	4239.74	1e-26	273371	Eukaryota	Fungi	Ascomycota	Saccharomycetes	Saccharomycetales	Debaryomycetaceae	Candida	Candida orthopsilosis
1136231|XM_003869671.1 Candida orthopsilosis Co 90-125 Hgt19 glucose/myo-inositol transporter (CORT_0D07540), partial mRNA	54482	12	1977	98.13	100	98.13	100	132.24	54445.8	1e-26	1535326	Eukaryota	Fungi	Ascomycota	Saccharomycetes	Saccharomycetales	Debaryomycetaceae	Candida
1136231|XM_003869673.1 Candida orthopsilosis Co 90-125 2-enoyl thioester reductase (CORT_0D07560), partial mRNA	4048	7	1152	99.05	100	99.05	100	14.66	4026.92	1e-26	273371	Eukaryota	Fungi	Ascomycota	Saccharomycetes	Saccharomycetales	Debaryomycetaceae	Candida	Candida orthopsilosis
1136231|XM_003869674.1 Candida orthopsilosis Co 90-125 Dal1 allantoinase (CORT_0D07570), partial mRNA	6704	11	1824	96.16	98.03	98.1	102.01	12.56	6670.62	1e-26	1535326	Eukaryota	Fungi	Ascomycota	Saccharomycetes	Saccharomycetales	Debaryomycetaceae	Candida
1136231|XM_003869677.1 Candida orthopsilosis Co 90-125 mRNA polyadenylation regulating protein (CORT_0D07600), partial mRNA	5972	12	2052	86.31	88.6	97.41	112.87	14.4	5934.47	1e-26	1535326	Eukaryota	Fungi	Ascomycota	Saccharomycetes	Saccharomycetales	Debaryomycetaceae	Candida
1136231|XM_003869680.1 Candida orthopsilosis Co 90-125 Rps24 predicted ribosomal protein (CORT_0D07630), partial mRNA	7344	2	408	98.77	100	98.77	100	85.16	7336.52	1e-26	273371	Eukaryota	Fungi	Ascomycota	Saccharomycetes	Saccharomycetales	Debaryomycetaceae	Candida	Candida orthopsilosis
1136231|XM_003869686.1 Candida orthopsilosis Co 90-125 Aro1 pentafunctional aromatic enzyme (CORT_0E00110), partial mRNA	30174	28	4647	99.74	100	99.74	100	24.43	30088.9	1e-26	273371	Eukaryota	Fungi	Ascomycota	Saccharomycetes	Saccharomycetales	Debaryomycetaceae	Candida	Candida orthopsilosis
1136231|XM_003869687.1 Candida orthopsilosis Co 90-125 Ptc8 type 2C protein phosphatase (CORT_0E00120), partial mRNA	5774	7	1203	99.09	99.75	99.33	100.25	21.11	5751.97	1e-26	273371	Eukaryota	Fungi	Ascomycota	Saccharomycetes	Saccharomycetales	Debaryomycetaceae	Candida	Candida orthopsilosis
1136231|XM_003869688.1 Candida orthopsilosis Co 90-125 Mdn1 midasin (CORT_0E00130), partial mRNA	63258	88	14547	99.36	99.8	99.56	100.2	18.2	62991.7	1e-26	273371	Eukaryota	Fungi	Ascomycota	Saccharomycetes	Saccharomycetales	Debaryomycetaceae	Candida	Candida orthopsilosis
1136231|XM_003869690.1 Candida orthopsilosis Co 90-125 Rat1 5'-->3' exoribonuclease (CORT_0E00150), partial mRNA	13456	17	2895	98.27	99.03	99.23	100.98	19.3	13403	1e-26	273371	Eukaryota	Fungi	Ascomycota	Saccharomycetes	Saccharomycetales	Debaryomycetaceae	Candida	Candida orthopsilosis
1136231|XM_003869691.1 Candida orthopsilosis Co 90-125 Grx3 glutaredoxin (CORT_0E00160), partial mRNA	2548	4	744	98.25	98.25	100	101.78	12.98	2534.39	1e-26	273371	Eukaryota	Fungi	Ascomycota	Saccharomycetes	Saccharomycetales	Debaryomycetaceae	Candida	Candida orthopsilosis
1136231|XM_003869697.1 Candida orthopsilosis Co 90-125 hypothetical protein (CORT_0E00220), partial mRNA	7154	13	2208	96.88	99.77	97.09	100.23	14.07	7113.6	1e-26	1535326	Eukaryota	Fungi	Ascomycota	Saccharomycetes	Saccharomycetales	Debaryomycetaceae	Candida
1136231|XM_003869699.1 Candida orthopsilosis Co 90-125 Sen2 tRNA splicing endonuclease subunit (CORT_0E00240), partial mRNA	5058	6	1125	93.33	94.4	98.87	105.93	17.5	5037.4	1e-26	273371	Eukaryota	Fungi	Ascomycota	Saccharomycetes	Saccharomycetales	Debaryomycetaceae	Candida	Candida orthopsilosis
1136231|XM_003869703.1 Candida orthopsilosis Co 90-125 Rgt1 transcriptional repressor of glucose transporter genes (CORT_0E00280), partial mRNA	12826	15	2457	99.02	100.33	98.7	99.68	19.9	12781	1e-26	273371	Eukaryota	Fungi	Ascomycota	Saccharomycetes	Saccharomycetales	Debaryomycetaceae	Candida	Candida orthopsilosis
1136231|XM_003869704.1 Candida orthopsilosis Co 90-125 Emp70 protein (CORT_0E00290), partial mRNA	5228	11	1896	94.73	96.52	98.14	103.61	11.17	5193.33	1e-26	1535326	Eukaryota	Fungi	Ascomycota	Saccharomycetes	Saccharomycetales	Debaryomycetaceae	Candida
1136231|XM_003869708.1 Candida orthopsilosis Co 90-125 hypothetical protein (CORT_0E00330), partial mRNA	9346	5	966	99.79	100	99.79	100	28.26	9328.3	1e-26	273371	Eukaryota	Fungi	Ascomycota	Saccharomycetes	Saccharomycetales	Debaryomycetaceae	Candida	Candida orthopsilosis
1136231|XM_003869709.1 Candida orthopsilosis Co 90-125 hypothetical protein (CORT_0E00350), partial mRNA	8824	14	2379	99.33	99.5	99.83	100.51	14.45	8780.46	1e-26	273371	Eukaryota	Fungi	Ascomycota	Saccharomycetes	Saccharomycetales	Debaryomycetaceae	Candida	Candida orthopsilosis
1136231|XM_003869711.1 Candida orthopsilosis Co 90-125 Hca4 protein (CORT_0E00370), partial mRNA	5732	13	2268	98.77	98.85	99.91	101.16	10.82	5690.54	1e-26	273371	Eukaryota	Fungi	Ascomycota	Saccharomycetes	Saccharomycetales	Debaryomycetaceae	Candida	Candida orthopsilosis
1136231|XM_003869714.1 Candida orthopsilosis Co 90-125 Sas10 U3-containing small subunit processome complex subunit (CORT_0E00400), partial mRNA	3200	9	1626	97.91	99.45	98.45	100.56	9.57	3170.3	1e-26	273371	Eukaryota	Fungi	Ascomycota	Saccharomycetes	Saccharomycetales	Debaryomycetaceae	Candida	Candida orthopsilosis
1136231|XM_003869715.1 Candida orthopsilosis Co 90-125 Cct4 protein (CORT_0E00410), partial mRNA	6920	9	1602	99.56	99.69	99.87	100.31	16.92	6890.67	1e-26	273371	Eukaryota	Fungi	Ascomycota	Saccharomycetes	Saccharomycetales	Debaryomycetaceae	Candida	Candida orthopsilosis
1136231|XM_003869721.1 Candida orthopsilosis Co 90-125 Aat22 protein (CORT_0E00470), partial mRNA	2994	7	1209	99.67	100.17	99.5	99.83	9.98	2971.9	1e-26	273371	Eukaryota	Fungi	Ascomycota	Saccharomycetes	Saccharomycetales	Debaryomycetaceae	Candida	Candida orthopsilosis
1136231|XM_003869722.1 Candida orthopsilosis Co 90-125 Cas5 zinc finger transcription factor (CORT_0E00480), partial mRNA	5690	13	2154	97.45	99.12	98.31	100.89	10.09	5650.61	1e-26	1535326	Eukaryota	Fungi	Ascomycota	Saccharomycetes	Saccharomycetales	Debaryomycetaceae	Candida
1136231|XM_003869724.1 Candida orthopsilosis Co 90-125 Mdh1-1 malate dehydrogenase precursor (CORT_0E00500), partial mRNA	8976	6	999	99.2	100	99.2	100	29.44	8957.69	1e-26	273371	Eukaryota	Fungi	Ascomycota	Saccharomycetes	Saccharomycetales	Debaryomycetaceae	Candida	Candida orthopsilosis
1136231|XM_003869729.1 Candida orthopsilosis Co 90-125 F-actin-capping protein subunit beta (CORT_0E00550), partial mRNA	1668	5	879	98.29	99.2	99.08	100.8	8.98	1651.95	1e-26	273371	Eukaryota	Fungi	Ascomycota	Saccharomycetes	Saccharomycetales	Debaryomycetaceae	Candida	Candida orthopsilosis
1136231|XM_003869732.1 Candida orthopsilosis Co 90-125 hypothetical protein (CORT_0E00580), partial mRNA	2554	4	669	99.1	100.15	98.96	99.85	18.08	2541.76	1e-26	273371	Eukaryota	Fungi	Ascomycota	Saccharomycetes	Saccharomycetales	Debaryomycetaceae	Candida	Candida orthopsilosis
1136231|XM_003869733.1 Candida orthopsilosis Co 90-125 hypothetical protein (CORT_0E00590), partial mRNA	11364	4	717	99.72	100	99.72	100	65.69	11350.9	1e-26	273371	Eukaryota	Fungi	Ascomycota	Saccharomycetes	Saccharomycetales	Debaryomycetaceae	Candida	Candida orthopsilosis
1136231|XM_003869735.1 Candida orthopsilosis Co 90-125 Nem1 protein (CORT_0E00610), partial mRNA	4370	8	1431	98.53	98.6	99.93	101.42	14.18	4343.82	1e-26	273371	Eukaryota	Fungi	Ascomycota	Saccharomycetes	Saccharomycetales	Debaryomycetaceae	Candida	Candida orthopsilosis
1136231|XM_003869736.1 Candida orthopsilosis Co 90-125 hypothetical protein (CORT_0E00620), partial mRNA	3452	11	1809	99.34	101.27	98.09	98.74	7.81	3418.96	1e-26	1535326	Eukaryota	Fungi	Ascomycota	Saccharomycetes	Saccharomycetales	Debaryomycetaceae	Candida
1136231|XM_003869737.1 Candida orthopsilosis Co 90-125 hypothetical protein (CORT_0E00630), partial mRNA	9050	21	3507	99.52	99.66	99.86	100.34	10.29	8985.88	1e-26	273371	Eukaryota	Fungi	Ascomycota	Saccharomycetes	Saccharomycetales	Debaryomycetaceae	Candida	Candida orthopsilosis
1136231|XM_003869738.1 Candida orthopsilosis Co 90-125 Tim10 protein (CORT_0E00650), partial mRNA	1300	1	276	97.46	100	97.46	100	18.09	1294.95	1e-26	1535326	Eukaryota	Fungi	Ascomycota	Saccharomycetes	Saccharomycetales	Debaryomycetaceae	Candida
1136231|XM_003869739.1 Candida orthopsilosis Co 90-125 Cyt2 cytochrome c1 heme lyase (CORT_0E00660), partial mRNA	1694	5	822	95.38	97.69	97.63	102.37	7.8	1678.98	1e-26	1535326	Eukaryota	Fungi	Ascomycota	Saccharomycetes	Saccharomycetales	Debaryomycetaceae	Candida
1136231|XM_003869747.1 Candida orthopsilosis Co 90-125 Tfg1 protein (CORT_0E00740), partial mRNA	6392	11	1824	99.4	100	99.4	100	16.75	6358.62	1e-26	273371	Eukaryota	Fungi	Ascomycota	Saccharomycetes	Saccharomycetales	Debaryomycetaceae	Candida	Candida orthopsilosis
1136231|XM_003869752.1 Candida orthopsilosis Co 90-125 Glc8 protein (CORT_0E00790), partial mRNA	2954	3	654	95.72	97.09	98.58	102.99	18.15	2942.03	1e-26	273371	Eukaryota	Fungi	Ascomycota	Saccharomycetes	Saccharomycetales	Debaryomycetaceae	Candida	Candida orthopsilosis
1136231|XM_003869753.1 Candida orthopsilosis Co 90-125 Zuo1 protein (CORT_0E00800), partial mRNA	8210	7	1287	98.6	100	98.6	100	26.04	8186.42	1e-26	273371	Eukaryota	Fungi	Ascomycota	Saccharomycetes	Saccharomycetales	Debaryomycetaceae	Candida	Candida orthopsilosis
1136231|XM_003869754.1 Candida orthopsilosis Co 90-125 Sdo1 protein (CORT_0E00810), partial mRNA	1734	4	753	99.6	100	99.6	100	10.13	1720.24	1e-26	273371	Eukaryota	Fungi	Ascomycota	Saccharomycetes	Saccharomycetales	Debaryomycetaceae	Candida	Candida orthopsilosis
1136231|XM_003869757.1 Candida orthopsilosis Co 90-125 Qcr9 ubiquinol cytochrome c reductase (CORT_0E00840), partial mRNA	1124	1	204	99.51	100.98	98.54	99.03	23.3	1120.26	1e-26	273371	Eukaryota	Fungi	Ascomycota	Saccharomycetes	Saccharomycetales	Debaryomycetaceae	Candida	Candida orthopsilosis
1136231|XM_003869758.1 Candida orthopsilosis Co 90-125 Tys1 tRNA-Tyr synthetase (CORT_0E00850), partial mRNA	3534	7	1242	95.89	96.05	99.83	104.11	12.26	3511.29	1e-26	273371	Eukaryota	Fungi	Ascomycota	Saccharomycetes	Saccharomycetales	Debaryomycetaceae	Candida	Candida orthopsilosis
1136231|XM_003869759.1 Candida orthopsilosis Co 90-125 Ubr1 protein (CORT_0E00860), partial mRNA	15468	32	5235	98.76	99.5	99.25	100.5	12.65	15372.2	1e-26	273371	Eukaryota	Fungi	Ascomycota	Saccharomycetes	Saccharomycetales	Debaryomycetaceae	Candida	Candida orthopsilosis
1136231|XM_003869762.1 Candida orthopsilosis Co 90-125 Abp1 protein (CORT_0E00890), partial mRNA	10116	10	1785	97.7	98.38	99.32	101.65	26.27	10083.3	1e-26	273371	Eukaryota	Fungi	Ascomycota	Saccharomycetes	Saccharomycetales	Debaryomycetaceae	Candida	Candida orthopsilosis
1136231|XM_003869763.1 Candida orthopsilosis Co 90-125 Crh11 GPI-anchored cell wall transglycosylase (CORT_0E00900), partial mRNA	8516	8	1338	99.7	100	99.7	100	22.3	8491.49	1e-26	273371	Eukaryota	Fungi	Ascomycota	Saccharomycetes	Saccharomycetales	Debaryomycetaceae	Candida	Candida orthopsilosis
1136231|XM_003869764.1 Candida orthopsilosis Co 90-125 hypothetical protein (CORT_0E00910), partial mRNA	3506	7	1242	99.11	99.28	99.84	100.73	12.48	3483.29	1e-26	273371	Eukaryota	Fungi	Ascomycota	Saccharomycetes	Saccharomycetales	Debaryomycetaceae	Candida	Candida orthopsilosis
1136231|XM_003869765.1 Candida orthopsilosis Co 90-125 hypothetical protein (CORT_0E00920), partial mRNA	2418	6	1110	99.73	100	99.73	100	10.31	2397.72	1e-26	273371	Eukaryota	Fungi	Ascomycota	Saccharomycetes	Saccharomycetales	Debaryomycetaceae	Candida	Candida orthopsilosis
1136231|XM_003869766.1 Candida orthopsilosis Co 90-125 hypothetical protein (CORT_0E00930), partial mRNA	4230	6	1101	99.46	100	99.46	100	17.52	4209.85	1e-26	273371	Eukaryota	Fungi	Ascomycota	Saccharomycetes	Saccharomycetales	Debaryomycetaceae	Candida	Candida orthopsilosis
1136231|XM_003869767.1 Candida orthopsilosis Co 90-125 Pga53 protein (CORT_0E00940), partial mRNA	11228	2	378	88.89	92.33	96.28	108.31	131.35	11221.1	1e-26	766764	Eukaryota	Fungi	Ascomycota	Saccharomycetes	Saccharomycetales	Debaryomycetaceae
1136231|XM_003869774.1 Candida orthopsilosis Co 90-125 Erg251 C-4 sterol methyl oxidase (CORT_0E01010), partial mRNA	16770	5	906	99.78	100	99.78	100	69.32	16753.4	1e-26	273371	Eukaryota	Fungi	Ascomycota	Saccharomycetes	Saccharomycetales	Debaryomycetaceae	Candida	Candida orthopsilosis
1136231|XM_003869775.1 Candida orthopsilosis Co 90-125 Rpl20b predicted ribosomal protein L20 (CORT_0E01020), partial mRNA	12524	3	519	100	100	100	100	94.03	12514.5	1e-26	273371	Eukaryota	Fungi	Ascomycota	Saccharomycetes	Saccharomycetales	Debaryomycetaceae	Candida	Candida orthopsilosis
1136231|XM_003869777.1 Candida orthopsilosis Co 90-125 Ncs6 protein (CORT_0E01040), partial mRNA	2950	6	1086	96.69	97.24	99.43	102.84	11.42	2930.14	1e-26	273371	Eukaryota	Fungi	Ascomycota	Saccharomycetes	Saccharomycetales	Debaryomycetaceae	Candida	Candida orthopsilosis
1136231|XM_003869778.1 Candida orthopsilosis Co 90-125 Nip1 translation initiation factor (CORT_0E01050), partial mRNA	19086	14	2367	99.7	100	99.7	100	32.55	19042.6	1e-26	273371	Eukaryota	Fungi	Ascomycota	Saccharomycetes	Saccharomycetales	Debaryomycetaceae	Candida	Candida orthopsilosis
1136231|XM_003869782.1 Candida orthopsilosis Co 90-125 Pwp1 rRNA processing protein (CORT_0E01090), partial mRNA	10538	10	1653	99.03	100	99.03	100	26.5	10507.7	1e-26	273371	Eukaryota	Fungi	Ascomycota	Saccharomycetes	Saccharomycetales	Debaryomycetaceae	Candida	Candida orthopsilosis
1136231|XM_003869783.1 Candida orthopsilosis Co 90-125 Cpa1 carbamoyl-phosphate synthase subunit (CORT_0E01100), partial mRNA	2940	7	1257	99.6	100.32	99.29	99.68	8.31	2917.02	1e-26	273371	Eukaryota	Fungi	Ascomycota	Saccharomycetes	Saccharomycetales	Debaryomycetaceae	Candida	Candida orthopsilosis
1136231|XM_003869787.1 Candida orthopsilosis Co 90-125 hypothetical protein (CORT_0E01140), partial mRNA	6524	14	2307	99.65	100	99.65	100	12.3	6481.81	1e-26	273371	Eukaryota	Fungi	Ascomycota	Saccharomycetes	Saccharomycetales	Debaryomycetaceae	Candida	Candida orthopsilosis
1136231|XM_003869788.1 Candida orthopsilosis Co 90-125 Sps20 peroxisomal 2,4-dienoyl-CoA reductase (CORT_0E01150), partial mRNA	4344	5	873	99.31	99.54	99.77	100.46	20.83	4328.01	1e-26	273371	Eukaryota	Fungi	Ascomycota	Saccharomycetes	Saccharomycetales	Debaryomycetaceae	Candida	Candida orthopsilosis
1136231|XM_003869794.1 Candida orthopsilosis Co 90-125 Tma22 protein (CORT_0E01210), partial mRNA	1280	3	645	98.91	100	98.91	100	8.42	1268.22	1e-26	273371	Eukaryota	Fungi	Ascomycota	Saccharomycetes	Saccharomycetales	Debaryomycetaceae	Candida	Candida orthopsilosis
1136231|XM_003869795.1 Candida orthopsilosis Co 90-125 Zcf21 protein (CORT_0E01220), partial mRNA	4666	12	2007	98.46	100.2	98.26	99.8	8.24	4629.32	1e-26	1535326	Eukaryota	Fungi	Ascomycota	Saccharomycetes	Saccharomycetales	Debaryomycetaceae	Candida
1136231|XM_003869799.1 Candida orthopsilosis Co 90-125 Mak3 protein (CORT_0E01260), partial mRNA	1044	3	534	98.5	101.12	97.41	98.89	8.04	1034.25	1e-26	1535326	Eukaryota	Fungi	Ascomycota	Saccharomycetes	Saccharomycetales	Debaryomycetaceae	Candida
1136231|XM_003869800.1 Candida orthopsilosis Co 90-125 Fba1 fructose-bisphosphate aldolase (CORT_0E01280), partial mRNA	40028	6	1080	92.31	94.44	97.75	105.88	174.34	40008.2	1e-26	1535326	Eukaryota	Fungi	Ascomycota	Saccharomycetes	Saccharomycetales	Debaryomycetaceae	Candida
1136231|XM_003869803.1 Candida orthopsilosis Co 90-125 hypothetical protein (CORT_0E01310), partial mRNA	5276	12	2052	87.67	91.62	95.69	109.15	13.31	5238.48	1e-26	766764	Eukaryota	Fungi	Ascomycota	Saccharomycetes	Saccharomycetales	Debaryomycetaceae
1136231|XM_003869807.1 Candida orthopsilosis Co 90-125 Cat2 major carnitine acetyl transferase (CORT_0E01350), partial mRNA	25104	11	1914	92.01	94.2	97.67	106.16	64.08	25068.9	1e-26	1535326	Eukaryota	Fungi	Ascomycota	Saccharomycetes	Saccharomycetales	Debaryomycetaceae	Candida
1136231|XM_003869811.1 Candida orthopsilosis Co 90-125 hypothetical protein (CORT_0E01390), partial mRNA	9908	23	3822	98.38	100.63	97.76	99.38	10.19	9838.12	1e-26	1535326	Eukaryota	Fungi	Ascomycota	Saccharomycetes	Saccharomycetales	Debaryomycetaceae	Candida
1136231|XM_003869814.1 Candida orthopsilosis Co 90-125 Crd2 metallothionein (CORT_0E01420), partial mRNA	834	1	234	85.04	87.61	97.07	114.15	20.47	829.72	1e-26	1535326	Eukaryota	Fungi	Ascomycota	Saccharomycetes	Saccharomycetales	Debaryomycetaceae	Candida
1136231|XM_003869820.1 Candida orthopsilosis Co 90-125 Rpl40b protein (CORT_0E01480), partial mRNA	904	0	159	96.86	101.89	95.06	98.15	44.46	901.09	1e-26	766764	Eukaryota	Fungi	Ascomycota	Saccharomycetes	Saccharomycetales	Debaryomycetaceae
1136231|XM_003869828.1 Candida orthopsilosis Co 90-125 Mgm1 protein (CORT_0E01560), partial mRNA	5558	16	2676	90.66	92.83	97.67	107.73	10.47	5509.11	1e-26	1535326	Eukaryota	Fungi	Ascomycota	Saccharomycetes	Saccharomycetales	Debaryomycetaceae	Candida
1136231|XM_003869830.1 Candida orthopsilosis Co 90-125 Rpb10 protein (CORT_0E01580), partial mRNA	772	1	219	99.54	100	99.54	100	18.61	767.99	1e-26	273371	Eukaryota	Fungi	Ascomycota	Saccharomycetes	Saccharomycetales	Debaryomycetaceae	Candida	Candida orthopsilosis
1136231|XM_003869836.1 Candida orthopsilosis Co 90-125 Bgl2 1,3-beta-Glucosyltransferase (CORT_0E01650), partial mRNA	5476	5	927	94.82	97.41	97.34	102.66	28.63	5459.02	1e-26	1535326	Eukaryota	Fungi	Ascomycota	Saccharomycetes	Saccharomycetales	Debaryomycetaceae	Candida
1136231|XM_003869838.1 Candida orthopsilosis Co 90-125 Bfr1 protein (CORT_0E01670), partial mRNA	4782	8	1386	92.71	94.66	97.94	105.64	15.3	4756.64	1e-26	1535326	Eukaryota	Fungi	Ascomycota	Saccharomycetes	Saccharomycetales	Debaryomycetaceae	Candida
1136231|XM_003869840.1 Candida orthopsilosis Co 90-125 Lab5 protein (CORT_0E01690), partial mRNA	3448	8	1338	91.85	93.8	97.93	106.61	12	3423.54	1e-26	1535326	Eukaryota	Fungi	Ascomycota	Saccharomycetes	Saccharomycetales	Debaryomycetaceae	Candida
1136231|XM_003869841.1 Candida orthopsilosis Co 90-125 Hos3 histone deacetylase (CORT_0E01700), partial mRNA	5542	13	2178	91.18	93.76	97.26	106.66	12.76	5502.18	1e-26	1535326	Eukaryota	Fungi	Ascomycota	Saccharomycetes	Saccharomycetales	Debaryomycetaceae	Candida
1136231|XM_003869844.1 Candida orthopsilosis Co 90-125 Fzo1 mitochondrial biogenesis protein (CORT_0E01730), partial mRNA	11110	16	2631	87.99	90.69	97.02	110.27	23.89	11061.8	1e-26	1535326	Eukaryota	Fungi	Ascomycota	Saccharomycetes	Saccharomycetales	Debaryomycetaceae	Candida
1136231|XM_003869855.1 Candida orthopsilosis Co 90-125 Rpl30 protein (CORT_0E01840), partial mRNA	2500	1	321	98.13	100	98.13	100	36.31	2494.12	1e-26	1535326	Eukaryota	Fungi	Ascomycota	Saccharomycetes	Saccharomycetales	Debaryomycetaceae	Candida
1136231|XM_003869856.1 Candida orthopsilosis Co 90-125 Rpl24a predicted ribosomal protein (CORT_0E01850), partial mRNA	11682	2	468	96.58	97.65	98.91	102.41	126.36	11673.4	1e-26	273371	Eukaryota	Fungi	Ascomycota	Saccharomycetes	Saccharomycetales	Debaryomycetaceae	Candida	Candida orthopsilosis
1136231|XM_003869859.1 Candida orthopsilosis Co 90-125 hypothetical protein (CORT_0E01880), partial mRNA	13612	26	4404	65.51	68.44	95.72	146.12	18.1	13531.4	1e-26	766764	Eukaryota	Fungi	Ascomycota	Saccharomycetes	Saccharomycetales	Debaryomycetaceae
1136231|XM_003869865.1 Candida orthopsilosis Co 90-125 GTPase (CORT_0E01940), partial mRNA	3068	9	1566	71.01	74.07	95.86	135	11.58	3039.4	1e-26	766764	Eukaryota	Fungi	Ascomycota	Saccharomycetes	Saccharomycetales	Debaryomycetaceae
1136231|XM_003869872.1 Candida orthopsilosis Co 90-125 Efb1 translation elongation factor EF-1 beta (CORT_0E02000), partial mRNA	15088	3	639	99.84	100	99.84	100	89.1	15076.3	1e-26	273371	Eukaryota	Fungi	Ascomycota	Saccharomycetes	Saccharomycetales	Debaryomycetaceae	Candida	Candida orthopsilosis
1136231|XM_003869876.1 Candida orthopsilosis Co 90-125 Pga30 GPI-anchored protein of cell wall (CORT_0E02040), partial mRNA	17592	5	828	98.67	99.52	99.15	100.49	79.2	17576.8	1e-26	273371	Eukaryota	Fungi	Ascomycota	Saccharomycetes	Saccharomycetales	Debaryomycetaceae	Candida	Candida orthopsilosis
1136231|XM_003869879.1 Candida orthopsilosis Co 90-125 hypothetical protein (CORT_0E02080), partial mRNA	1272	3	540	97.78	97.96	99.81	102.08	9.58	1262.13	1e-26	273371	Eukaryota	Fungi	Ascomycota	Saccharomycetes	Saccharomycetales	Debaryomycetaceae	Candida	Candida orthopsilosis
1136231|XM_003869883.1 Candida orthopsilosis Co 90-125 hypothetical protein (CORT_0E02130), partial mRNA	2764	1	213	99.06	100	99.06	100	58.85	2760.1	1e-26	273371	Eukaryota	Fungi	Ascomycota	Saccharomycetes	Saccharomycetales	Debaryomycetaceae	Candida	Candida orthopsilosis
1136231|XM_003869884.1 Candida orthopsilosis Co 90-125 Pyc2 pyruvate carboxylase (CORT_0E02140), partial mRNA	87652	22	3651	98.93	99.51	99.42	100.5	89.26	87585.1	1e-26	273371	Eukaryota	Fungi	Ascomycota	Saccharomycetes	Saccharomycetales	Debaryomycetaceae	Candida	Candida orthopsilosis
1136231|XM_003869887.1 Candida orthopsilosis Co 90-125 hypothetical protein (CORT_0E02170), partial mRNA	21130	13	2154	97.73	98.19	99.53	101.84	40.25	21090.5	1e-26	273371	Eukaryota	Fungi	Ascomycota	Saccharomycetes	Saccharomycetales	Debaryomycetaceae	Candida	Candida orthopsilosis
1136231|XM_003869893.1 Candida orthopsilosis Co 90-125 Sub2 TREX complex component (CORT_0E02230), partial mRNA	3722	7	1305	81.84	84.44	96.91	118.42	12.25	3698.13	1e-26	1535326	Eukaryota	Fungi	Ascomycota	Saccharomycetes	Saccharomycetales	Debaryomycetaceae	Candida
1136231|XM_003869896.1 Candida orthopsilosis Co 90-125 Jhd2 protein (CORT_0E02260), partial mRNA	4422	14	2346	96.16	97.36	98.77	102.71	9.62	4379.16	1e-26	273371	Eukaryota	Fungi	Ascomycota	Saccharomycetes	Saccharomycetales	Debaryomycetaceae	Candida	Candida orthopsilosis
1136231|XM_003869897.1 Candida orthopsilosis Co 90-125 Atp2 F1 beta subunit of F1F0 ATPase complex (CORT_0E02270), partial mRNA	24732	9	1506	100	100	100	100	61.74	24704.4	1e-26	273371	Eukaryota	Fungi	Ascomycota	Saccharomycetes	Saccharomycetales	Debaryomycetaceae	Candida	Candida orthopsilosis
1136231|XM_003869903.1 Candida orthopsilosis Co 90-125 Tre2 protein (CORT_0E02330), partial mRNA	6690	15	2463	96.18	99.27	96.89	100.74	15.95	6644.96	1e-26	1535326	Eukaryota	Fungi	Ascomycota	Saccharomycetes	Saccharomycetales	Debaryomycetaceae	Candida
1136231|XM_003869906.1 Candida orthopsilosis Co 90-125 Cnh1 Na+/H+ antiporter (CORT_0E02360), partial mRNA	18432	17	2829	99.75	100.14	99.61	99.86	26.28	18380.2	1e-26	273371	Eukaryota	Fungi	Ascomycota	Saccharomycetes	Saccharomycetales	Debaryomycetaceae	Candida	Candida orthopsilosis
1136231|XM_003869908.1 Candida orthopsilosis Co 90-125 vacuolar H+-ATPase subunit (CORT_0E02380), partial mRNA	1968	6	1047	94.65	95.7	98.9	104.49	7.18	1948.88	1e-26	273371	Eukaryota	Fungi	Ascomycota	Saccharomycetes	Saccharomycetales	Debaryomycetaceae	Candida	Candida orthopsilosis
1136231|XM_003869926.1 Candida orthopsilosis Co 90-125 Pct1 choline-phosphate cytidylyl transferase (CORT_0E02570), partial mRNA	3772	9	1524	99.15	99.54	99.6	100.46	9.91	3744.14	1e-26	273371	Eukaryota	Fungi	Ascomycota	Saccharomycetes	Saccharomycetales	Debaryomycetaceae	Candida	Candida orthopsilosis
1136231|XM_003869930.1 Candida orthopsilosis Co 90-125 Rlp24 ribosomal protein (CORT_0E02610), partial mRNA	2322	3	627	97.29	100.96	96.37	99.05	17.65	2310.53	1e-26	1535326	Eukaryota	Fungi	Ascomycota	Saccharomycetes	Saccharomycetales	Debaryomycetaceae	Candida
1136231|XM_003869936.1 Candida orthopsilosis Co 90-125 Nhp6a non-histone chromatin component (CORT_0E02670), partial mRNA	658	1	282	99.29	100	99.29	100	13.96	652.85	1e-26	273371	Eukaryota	Fungi	Ascomycota	Saccharomycetes	Saccharomycetales	Debaryomycetaceae	Candida	Candida orthopsilosis
1136231|XM_003869939.1 Candida orthopsilosis Co 90-125 hypothetical protein (CORT_0E02700), partial mRNA	6128	3	525	98.48	101.52	97	98.5	50	6118.38	1e-26	1535326	Eukaryota	Fungi	Ascomycota	Saccharomycetes	Saccharomycetales	Debaryomycetaceae	Candida
1136231|XM_003869940.1 Candida orthopsilosis Co 90-125 Tap42 protein (CORT_0E02710), partial mRNA	2328	6	1089	94.12	94.95	99.13	105.32	9.33	2308.1	1e-26	273371	Eukaryota	Fungi	Ascomycota	Saccharomycetes	Saccharomycetales	Debaryomycetaceae	Candida	Candida orthopsilosis
1136231|XM_003869943.1 Candida orthopsilosis Co 90-125 hypothetical protein (CORT_0E02740), partial mRNA	2232	2	444	97.3	101.58	95.79	98.45	21.1	2223.87	1e-26	766764	Eukaryota	Fungi	Ascomycota	Saccharomycetes	Saccharomycetales	Debaryomycetaceae
1136231|XM_003869944.1 Candida orthopsilosis Co 90-125 Car2 ornithine aminotransferase (CORT_0E02750), partial mRNA	9912	7	1299	99.69	100.62	99.08	99.39	30.21	9888.2	1e-26	273371	Eukaryota	Fungi	Ascomycota	Saccharomycetes	Saccharomycetales	Debaryomycetaceae	Candida	Candida orthopsilosis
1136231|XM_003869945.1 Candida orthopsilosis Co 90-125 Pex5 Pex5p family protein (CORT_0E02760), partial mRNA	14714	11	1860	99.57	99.95	99.62	100.05	28.22	14679.9	1e-26	273371	Eukaryota	Fungi	Ascomycota	Saccharomycetes	Saccharomycetales	Debaryomycetaceae	Candida	Candida orthopsilosis
1136231|XM_003869946.1 Candida orthopsilosis Co 90-125 His4 protein (CORT_0E02770), partial mRNA	7872	15	2544	95.87	98.66	97.17	101.35	12.07	7825.46	1e-26	1535326	Eukaryota	Fungi	Ascomycota	Saccharomycetes	Saccharomycetales	Debaryomycetaceae	Candida
1136231|XM_003869951.1 Candida orthopsilosis Co 90-125 Tim11 protein (CORT_0E02820), partial mRNA	2588	2	393	65.9	69.47	94.87	143.96	25.13	2580.8	1e-26	766764	Eukaryota	Fungi	Ascomycota	Saccharomycetes	Saccharomycetales	Debaryomycetaceae
1136231|XM_003869958.1 Candida orthopsilosis Co 90-125 Mnr2 ion transporter (CORT_0E02880), partial mRNA	11830	17	2898	99.59	100.14	99.45	99.86	15.67	11777	1e-26	273371	Eukaryota	Fungi	Ascomycota	Saccharomycetes	Saccharomycetales	Debaryomycetaceae	Candida	Candida orthopsilosis
1136231|XM_003869960.1 Candida orthopsilosis Co 90-125 Syp1 protein (CORT_0E02900), partial mRNA	10060	17	2886	99.38	100.03	99.34	99.97	12.95	10007.2	1e-26	273371	Eukaryota	Fungi	Ascomycota	Saccharomycetes	Saccharomycetales	Debaryomycetaceae	Candida	Candida orthopsilosis
1136231|XM_003869961.1 Candida orthopsilosis Co 90-125 Mep2 ammonium permease (CORT_0E02910), partial mRNA	23338	9	1512	99.6	99.8	99.8	100.2	57.85	23310.3	1e-26	273371	Eukaryota	Fungi	Ascomycota	Saccharomycetes	Saccharomycetales	Debaryomycetaceae	Candida	Candida orthopsilosis
1136231|XM_003869962.1 Candida orthopsilosis Co 90-125 Frp1 ferric reductase (CORT_0E02920), partial mRNA	4048	12	1980	94.7	97.58	97.05	102.48	7.86	4011.83	1e-26	1535326	Eukaryota	Fungi	Ascomycota	Saccharomycetes	Saccharomycetales	Debaryomycetaceae	Candida
1136231|XM_003869964.1 Candida orthopsilosis Co 90-125 Pga7 protein (CORT_0E02940), partial mRNA	1756	4	717	98.47	101.26	97.25	98.76	9.73	1742.89	1e-26	1535326	Eukaryota	Fungi	Ascomycota	Saccharomycetes	Saccharomycetales	Debaryomycetaceae	Candida
1136231|XM_003869965.1 Candida orthopsilosis Co 90-125 Pga7 protein (CORT_0E02945), partial mRNA	8318	4	720	94.17	97.78	96.31	102.27	40.44	8304.8	1e-26	1535326	Eukaryota	Fungi	Ascomycota	Saccharomycetes	Saccharomycetales	Debaryomycetaceae	Candida
1136231|XM_003869968.1 Candida orthopsilosis Co 90-125 hypothetical protein (CORT_0E02970), partial mRNA	3804	9	1614	99.5	100.06	99.44	99.94	9.45	3774.5	1e-26	273371	Eukaryota	Fungi	Ascomycota	Saccharomycetes	Saccharomycetales	Debaryomycetaceae	Candida	Candida orthopsilosis
1136231|XM_003869969.1 Candida orthopsilosis Co 90-125 Pdb1 pyruvate dehydrogenase (CORT_0E02980), partial mRNA	8806	7	1167	96.06	96.23	99.82	103.92	26.51	8784.62	1e-26	273371	Eukaryota	Fungi	Ascomycota	Saccharomycetes	Saccharomycetales	Debaryomycetaceae	Candida	Candida orthopsilosis
1136231|XM_003869972.1 Candida orthopsilosis Co 90-125 hypothetical protein (CORT_0E03010), partial mRNA	6490	9	1542	98.05	99.61	98.44	100.39	18.03	6461.77	1e-26	273371	Eukaryota	Fungi	Ascomycota	Saccharomycetes	Saccharomycetales	Debaryomycetaceae	Candida	Candida orthopsilosis
1136231|XM_003869973.1 Candida orthopsilosis Co 90-125 Myo5 Class I myosin (CORT_0E03020), partial mRNA	19560	23	3861	99.35	100.41	98.94	99.59	19.91	19489.3	1e-26	273371	Eukaryota	Fungi	Ascomycota	Saccharomycetes	Saccharomycetales	Debaryomycetaceae	Candida	Candida orthopsilosis
1136231|XM_003869980.1 Candida orthopsilosis Co 90-125 Ssk2 protein (CORT_0E03090), partial mRNA	8254	26	4344	97.74	98.64	99.09	101.38	7.42	8174.67	1e-26	273371	Eukaryota	Fungi	Ascomycota	Saccharomycetes	Saccharomycetales	Debaryomycetaceae	Candida	Candida orthopsilosis
1136231|XM_003869981.1 Candida orthopsilosis Co 90-125 Img2 protein (CORT_0E03100), partial mRNA	980	2	369	99.73	100	99.73	100	12.64	973.25	1e-26	273371	Eukaryota	Fungi	Ascomycota	Saccharomycetes	Saccharomycetales	Debaryomycetaceae	Candida	Candida orthopsilosis
1136231|XM_003869982.1 Candida orthopsilosis Co 90-125 Csr1 transcription factor (CORT_0E03110), partial mRNA	31632	13	2235	99.11	99.87	99.24	100.13	49.32	31591	1e-26	273371	Eukaryota	Fungi	Ascomycota	Saccharomycetes	Saccharomycetales	Debaryomycetaceae	Candida	Candida orthopsilosis
1136231|XM_003869983.1 Candida orthopsilosis Co 90-125 hypothetical protein (CORT_0E03120), partial mRNA	2524	7	1206	98.26	101.74	96.58	98.29	10.06	2501.97	1e-26	1535326	Eukaryota	Fungi	Ascomycota	Saccharomycetes	Saccharomycetales	Debaryomycetaceae	Candida
1136231|XM_003869984.1 Candida orthopsilosis Co 90-125 hypothetical protein (CORT_0E03130), partial mRNA	8088	14	2442	98.89	100	98.89	100	14.35	8043.32	1e-26	273371	Eukaryota	Fungi	Ascomycota	Saccharomycetes	Saccharomycetales	Debaryomycetaceae	Candida	Candida orthopsilosis
1136231|XM_003869988.1 Candida orthopsilosis Co 90-125 hypothetical protein (CORT_0E03170), partial mRNA	10688	24	3981	98.69	100.5	98.2	99.5	11.97	10615.2	1e-26	1535326	Eukaryota	Fungi	Ascomycota	Saccharomycetes	Saccharomycetales	Debaryomycetaceae	Candida
1136231|XM_003869990.1 Candida orthopsilosis Co 90-125 hypothetical protein (CORT_0E03200), partial mRNA	1718	3	540	96.11	97.96	98.11	102.08	15.64	1708.12	1e-26	1535326	Eukaryota	Fungi	Ascomycota	Saccharomycetes	Saccharomycetales	Debaryomycetaceae	Candida
1136231|XM_003869991.1 Candida orthopsilosis Co 90-125 Vph1 vacuolar H(+)-ATPase (CORT_0E03210), partial mRNA	7178	14	2445	96.65	97.71	98.91	102.34	12.25	7133.28	1e-26	273371	Eukaryota	Fungi	Ascomycota	Saccharomycetes	Saccharomycetales	Debaryomycetaceae	Candida	Candida orthopsilosis
1136231|XM_003869992.1 Candida orthopsilosis Co 90-125 Pga62 adhesin-like cell wall protein (CORT_0E03220), partial mRNA	122294	4	756	96.69	100.4	96.31	99.6	479.58	122280	1e-26	1535326	Eukaryota	Fungi	Ascomycota	Saccharomycetes	Saccharomycetales	Debaryomycetaceae	Candida
1136231|XM_003869995.1 Candida orthopsilosis Co 90-125 Ahp1 alkyl hydroperoxide reductase (CORT_0E03250), partial mRNA	1000	3	525	96.57	99.62	96.94	100.38	7.95	990.41	1e-26	1535326	Eukaryota	Fungi	Ascomycota	Saccharomycetes	Saccharomycetales	Debaryomycetaceae	Candida
1136231|XM_003869998.1 Candida orthopsilosis Co 90-125 Pga38 protein (CORT_0E03280), partial mRNA	2452	7	1203	88.78	92.52	95.96	108.09	9.9	2430.02	1e-26	766764	Eukaryota	Fungi	Ascomycota	Saccharomycetes	Saccharomycetales	Debaryomycetaceae
1136231|XM_003870001.1 Candida orthopsilosis Co 90-125 Pre7 protein (CORT_0E03310), partial mRNA	2866	5	861	91.41	91.87	99.49	108.85	15.54	2850.25	1e-26	273371	Eukaryota	Fungi	Ascomycota	Saccharomycetes	Saccharomycetales	Debaryomycetaceae	Candida	Candida orthopsilosis
1136231|XM_003870007.1 Candida orthopsilosis Co 90-125 Msn5 protein (CORT_0E03370), partial mRNA	7812	22	3729	97.77	99.62	98.14	100.38	9.24	7743.87	1e-26	1535326	Eukaryota	Fungi	Ascomycota	Saccharomycetes	Saccharomycetales	Debaryomycetaceae	Candida
1136231|XM_003870017.1 Candida orthopsilosis Co 90-125 hypothetical protein (CORT_0E03470), partial mRNA	1844	5	969	99.28	100	99.28	100	9.44	1826.3	1e-26	273371	Eukaryota	Fungi	Ascomycota	Saccharomycetes	Saccharomycetales	Debaryomycetaceae	Candida	Candida orthopsilosis
1136231|XM_003870019.1 Candida orthopsilosis Co 90-125 Csh3 protein (CORT_0E03490), partial mRNA	3012	4	684	99.85	100	99.85	100	21.78	2999.48	1e-26	273371	Eukaryota	Fungi	Ascomycota	Saccharomycetes	Saccharomycetales	Debaryomycetaceae	Candida	Candida orthopsilosis
1136231|XM_003870020.1 Candida orthopsilosis Co 90-125 hypothetical protein (CORT_0E03500), partial mRNA	330	1	246	98.37	100	98.37	100	5.94	325.52	1e-26	1535326	Eukaryota	Fungi	Ascomycota	Saccharomycetes	Saccharomycetales	Debaryomycetaceae	Candida
1136231|XM_003870023.1 Candida orthopsilosis Co 90-125 Dot4 protein (CORT_0E03530), partial mRNA	5250	13	2247	96.44	99.07	97.35	100.94	11.6	5208.93	1e-26	1535326	Eukaryota	Fungi	Ascomycota	Saccharomycetes	Saccharomycetales	Debaryomycetaceae	Candida
1136231|XM_003870030.1 Candida orthopsilosis Co 90-125 hypothetical protein (CORT_0E03600), partial mRNA	3326	8	1428	98.88	99.93	98.95	100.07	10.62	3299.9	1e-26	273371	Eukaryota	Fungi	Ascomycota	Saccharomycetes	Saccharomycetales	Debaryomycetaceae	Candida	Candida orthopsilosis
1136231|XM_003870031.1 Candida orthopsilosis Co 90-125 Cdr3 transporter (CORT_0E03610), partial mRNA	23126	27	4557	98.95	100	98.95	100	21.31	23042.5	1e-26	273371	Eukaryota	Fungi	Ascomycota	Saccharomycetes	Saccharomycetales	Debaryomycetaceae	Candida	Candida orthopsilosis
1136231|XM_003870045.1 Candida orthopsilosis Co 90-125 Rpn6 26S proteasome subunit (CORT_0E03750), partial mRNA	4220	7	1281	97.74	99.3	98.43	100.71	14.56	4196.56	1e-26	273371	Eukaryota	Fungi	Ascomycota	Saccharomycetes	Saccharomycetales	Debaryomycetaceae	Candida	Candida orthopsilosis
1136231|XM_003870052.1 Candida orthopsilosis Co 90-125 Trm3 protein (CORT_0E03820), partial mRNA	9256	25	4119	98.91	100.12	98.79	99.88	10.03	9180.73	1e-26	273371	Eukaryota	Fungi	Ascomycota	Saccharomycetes	Saccharomycetales	Debaryomycetaceae	Candida	Candida orthopsilosis
1136231|XM_003870053.1 Candida orthopsilosis Co 90-125 hypothetical protein (CORT_0E03840), partial mRNA	39512	10	1722	99.54	100	99.54	100	91.11	39480.4	1e-26	273371	Eukaryota	Fungi	Ascomycota	Saccharomycetes	Saccharomycetales	Debaryomycetaceae	Candida	Candida orthopsilosis
1136231|XM_003870055.1 Candida orthopsilosis Co 90-125 Dnf3 protein (CORT_0E03860), partial mRNA	19110	31	5190	98.19	99.25	98.93	100.76	15.8	19015	1e-26	273371	Eukaryota	Fungi	Ascomycota	Saccharomycetes	Saccharomycetales	Debaryomycetaceae	Candida	Candida orthopsilosis
1136231|XM_003870060.1 Candida orthopsilosis Co 90-125 hypothetical protein (CORT_0E03910), partial mRNA	9610	14	2415	98.59	100.21	98.39	99.79	18.39	9565.8	1e-26	1535326	Eukaryota	Fungi	Ascomycota	Saccharomycetes	Saccharomycetales	Debaryomycetaceae	Candida
1136231|XM_003870061.1 Candida orthopsilosis Co 90-125 Atg20 protein (CORT_0E03920), partial mRNA	9582	14	2325	99.05	99.91	99.14	100.09	18.16	9539.44	1e-26	273371	Eukaryota	Fungi	Ascomycota	Saccharomycetes	Saccharomycetales	Debaryomycetaceae	Candida	Candida orthopsilosis
1136231|XM_003870070.1 Candida orthopsilosis Co 90-125 Iki1 protein (CORT_0E04010), partial mRNA	2060	5	891	95.62	96.97	98.61	103.12	11.39	2043.72	1e-26	273371	Eukaryota	Fungi	Ascomycota	Saccharomycetes	Saccharomycetales	Debaryomycetaceae	Candida	Candida orthopsilosis
1136231|XM_003870074.1 Candida orthopsilosis Co 90-125 Ncp1 NADPH-cytochrome P450 reductase (CORT_0E04050), partial mRNA	3982	12	2046	98.29	100.15	98.15	99.85	8.87	3944.63	1e-26	1535326	Eukaryota	Fungi	Ascomycota	Saccharomycetes	Saccharomycetales	Debaryomycetaceae	Candida
1136231|XM_003870079.1 Candida orthopsilosis Co 90-125 Atg1 protein (CORT_0E04110), partial mRNA	8570	17	2931	99.18	100.51	98.68	99.49	12.92	8516.39	1e-26	273371	Eukaryota	Fungi	Ascomycota	Saccharomycetes	Saccharomycetales	Debaryomycetaceae	Candida	Candida orthopsilosis
1136231|XM_003870084.1 Candida orthopsilosis Co 90-125 Nup60 protein (CORT_0E04160), partial mRNA	4806	11	1869	96.2	97.7	98.47	102.35	12.97	4771.83	1e-26	273371	Eukaryota	Fungi	Ascomycota	Saccharomycetes	Saccharomycetales	Debaryomycetaceae	Candida	Candida orthopsilosis
1136231|XM_003870085.1 Candida orthopsilosis Co 90-125 Rpt5 26S proteasome regulatory subunit (CORT_0E04170), partial mRNA	8130	7	1290	97.29	99.22	98.05	100.78	26.88	8106.37	1e-26	1535326	Eukaryota	Fungi	Ascomycota	Saccharomycetes	Saccharomycetales	Debaryomycetaceae	Candida
1136231|XM_003870087.1 Candida orthopsilosis Co 90-125 Nop1 nucleolar protein (CORT_0E04190), partial mRNA	7826	5	939	94.89	97.34	97.48	102.74	33.16	7808.79	1e-26	1535326	Eukaryota	Fungi	Ascomycota	Saccharomycetes	Saccharomycetales	Debaryomycetaceae	Candida
1136231|XM_003870088.1 Candida orthopsilosis Co 90-125 hypothetical protein (CORT_0E04200), partial mRNA	4984	8	1434	95.75	99.72	96.01	100.28	19.14	4957.76	1e-26	766764	Eukaryota	Fungi	Ascomycota	Saccharomycetes	Saccharomycetales	Debaryomycetaceae
1136231|XM_003870091.1 Candida orthopsilosis Co 90-125 Num1 protein (CORT_0E04230), partial mRNA	12948	38	6315	96.69	98.16	98.5	101.87	9.7	12832.6	1e-26	273371	Eukaryota	Fungi	Ascomycota	Saccharomycetes	Saccharomycetales	Debaryomycetaceae	Candida	Candida orthopsilosis
1136231|XM_003870094.1 Candida orthopsilosis Co 90-125 Phr1 glycosidase (CORT_0E04260), partial mRNA	12386	9	1596	99.06	100	99.06	100	34.18	12356.8	1e-26	273371	Eukaryota	Fungi	Ascomycota	Saccharomycetes	Saccharomycetales	Debaryomycetaceae	Candida	Candida orthopsilosis
1136231|XM_003870102.1 Candida orthopsilosis Co 90-125 Rps6a predicted ribosomal protein 6A (CORT_0E04340), partial mRNA	19928	4	711	99.58	100	99.58	100	123.64	19915	1e-26	273371	Eukaryota	Fungi	Ascomycota	Saccharomycetes	Saccharomycetales	Debaryomycetaceae	Candida	Candida orthopsilosis
1136231|XM_003870103.1 Candida orthopsilosis Co 90-125 hypothetical protein (CORT_0E04350), partial mRNA	5384	8	1404	98.79	99.57	99.21	100.43	14.1	5358.3	1e-26	273371	Eukaryota	Fungi	Ascomycota	Saccharomycetes	Saccharomycetales	Debaryomycetaceae	Candida	Candida orthopsilosis
1136231|XM_003870105.1 Candida orthopsilosis Co 90-125 Rlm1 transcription factor (CORT_0E04370), partial mRNA	5186	13	2208	97.28	99.86	97.41	100.14	10.44	5145.64	1e-26	1535326	Eukaryota	Fungi	Ascomycota	Saccharomycetes	Saccharomycetales	Debaryomycetaceae	Candida
1136231|XM_003870107.1 Candida orthopsilosis Co 90-125 hypothetical protein (CORT_0E04390), partial mRNA	6928	19	3192	89.35	91.17	98.01	109.69	9.41	6869.67	1e-26	1535326	Eukaryota	Fungi	Ascomycota	Saccharomycetes	Saccharomycetales	Debaryomycetaceae	Candida
1136231|XM_003870111.1 Candida orthopsilosis Co 90-125 Sec66 protein (CORT_0E04440), partial mRNA	1282	3	570	98.95	100	98.95	100	10.77	1271.58	1e-26	273371	Eukaryota	Fungi	Ascomycota	Saccharomycetes	Saccharomycetales	Debaryomycetaceae	Candida	Candida orthopsilosis
1136231|XM_003870113.1 Candida orthopsilosis Co 90-125 Fgr3 protein (CORT_0E04460), partial mRNA	3526	8	1437	96.1	97.84	98.22	102.2	13.08	3499.73	1e-26	1535326	Eukaryota	Fungi	Ascomycota	Saccharomycetes	Saccharomycetales	Debaryomycetaceae	Candida
1136231|XM_003870118.1 Candida orthopsilosis Co 90-125 Bas1 transcription facto (CORT_0E04510), partial mRNA	4046	12	2010	94.08	95.22	98.8	105.02	9.12	4009.28	1e-26	273371	Eukaryota	Fungi	Ascomycota	Saccharomycetes	Saccharomycetales	Debaryomycetaceae	Candida	Candida orthopsilosis
1136231|XM_003870121.1 Candida orthopsilosis Co 90-125 Ssz1 HSP70 chaperone (CORT_0E04540), partial mRNA	6086	9	1614	99.01	99.94	99.07	100.06	17.86	6056.46	1e-26	273371	Eukaryota	Fungi	Ascomycota	Saccharomycetes	Saccharomycetales	Debaryomycetaceae	Candida	Candida orthopsilosis
1136231|XM_003870126.1 Candida orthopsilosis Co 90-125 Rtn1 protein (CORT_0E04590), partial mRNA	6132	7	1281	90.79	92.04	98.64	108.65	19.75	6108.54	1e-26	273371	Eukaryota	Fungi	Ascomycota	Saccharomycetes	Saccharomycetales	Debaryomycetaceae	Candida	Candida orthopsilosis
1136231|XM_003870130.1 Candida orthopsilosis Co 90-125 hypothetical protein (CORT_0E04640), partial mRNA	9926	18	3069	97.98	99.15	98.82	100.85	13.58	9869.85	1e-26	273371	Eukaryota	Fungi	Ascomycota	Saccharomycetes	Saccharomycetales	Debaryomycetaceae	Candida	Candida orthopsilosis
1136231|XM_003870132.1 Candida orthopsilosis Co 90-125 Bub3 protein (CORT_0E04660), partial mRNA	4902	6	1128	99.91	100.18	99.73	99.82	18.02	4881.35	1e-26	273371	Eukaryota	Fungi	Ascomycota	Saccharomycetes	Saccharomycetales	Debaryomycetaceae	Candida	Candida orthopsilosis
1136231|XM_003870135.1 Candida orthopsilosis Co 90-125 serine/threonine protein kinase (CORT_0E04690), partial mRNA	4352	12	2046	84.07	87.1	96.52	114.81	11.77	4314.62	1e-26	1535326	Eukaryota	Fungi	Ascomycota	Saccharomycetes	Saccharomycetales	Debaryomycetaceae	Candida
1136231|XM_003870137.1 Candida orthopsilosis Co 90-125 hypothetical protein (CORT_0E04710), partial mRNA	8558	6	1065	98.78	101.03	97.77	98.98	28.9	8538.49	1e-26	1535326	Eukaryota	Fungi	Ascomycota	Saccharomycetes	Saccharomycetales	Debaryomycetaceae	Candida
1136231|XM_003870139.1 Candida orthopsilosis Co 90-125 hypothetical protein (CORT_0E04730), partial mRNA	2174	5	903	87.71	90.14	97.3	110.93	11.29	2157.49	1e-26	1535326	Eukaryota	Fungi	Ascomycota	Saccharomycetes	Saccharomycetales	Debaryomycetaceae	Candida
1136231|XM_003870142.1 Candida orthopsilosis Co 90-125 Gpr1 plasma membrane G-protein-coupled receptor (CORT_0E04760), partial mRNA	3720	11	1962	91.44	94.65	96.61	105.65	10.19	3684.17	1e-26	1535326	Eukaryota	Fungi	Ascomycota	Saccharomycetes	Saccharomycetales	Debaryomycetaceae	Candida
1136231|XM_003870144.1 Candida orthopsilosis Co 90-125 Pga14 GPI-anchored protein (CORT_0E04780), partial mRNA	14526	2	459	97.6	100	97.6	100	147.23	14517.6	1e-26	1535326	Eukaryota	Fungi	Ascomycota	Saccharomycetes	Saccharomycetales	Debaryomycetaceae	Candida
1136231|XM_003870148.1 Candida orthopsilosis Co 90-125 Fas1 Beta subunit of fatty-acid synthase (CORT_0E04830), partial mRNA	230196	37	6141	99.71	100	99.71	100	142.14	230083	1e-26	273371	Eukaryota	Fungi	Ascomycota	Saccharomycetes	Saccharomycetales	Debaryomycetaceae	Candida	Candida orthopsilosis
1136231|XM_003870150.1 Candida orthopsilosis Co 90-125 Srp1 protein (CORT_0E04850), partial mRNA	3866	10	1638	99.76	100	99.76	100	10.1	3836.06	1e-26	273371	Eukaryota	Fungi	Ascomycota	Saccharomycetes	Saccharomycetales	Debaryomycetaceae	Candida	Candida orthopsilosis
1136231|XM_003870155.1 Candida orthopsilosis Co 90-125 hypothetical protein (CORT_0E04900), partial mRNA	4646	7	1224	95.02	95.34	99.66	104.88	14.81	4623.6	1e-26	273371	Eukaryota	Fungi	Ascomycota	Saccharomycetes	Saccharomycetales	Debaryomycetaceae	Candida	Candida orthopsilosis
1136231|XM_003870157.1 Candida orthopsilosis Co 90-125 hypothetical protein (CORT_0E04920), partial mRNA	7802	7	1257	99.68	100	99.68	100	24.51	7778.98	1e-26	273371	Eukaryota	Fungi	Ascomycota	Saccharomycetes	Saccharomycetales	Debaryomycetaceae	Candida	Candida orthopsilosis
1136231|XM_003870160.1 Candida orthopsilosis Co 90-125 hypothetical protein (CORT_0E04950), partial mRNA	17516	11	1842	98.75	99.08	99.67	100.93	46.05	17482.2	1e-26	273371	Eukaryota	Fungi	Ascomycota	Saccharomycetes	Saccharomycetales	Debaryomycetaceae	Candida	Candida orthopsilosis
1136231|XM_003870168.1 Candida orthopsilosis Co 90-125 hypothetical protein (CORT_0E05030), partial mRNA	10470	5	891	99.78	100	99.78	100	49.1	10453.7	1e-26	273371	Eukaryota	Fungi	Ascomycota	Saccharomycetes	Saccharomycetales	Debaryomycetaceae	Candida	Candida orthopsilosis
1136231|XM_003870176.1 Candida orthopsilosis Co 90-125 hypothetical protein (CORT_0E05110), partial mRNA	1142	3	585	100	100	100	100	8.75	1131.31	1e-26	273371	Eukaryota	Fungi	Ascomycota	Saccharomycetes	Saccharomycetales	Debaryomycetaceae	Candida	Candida orthopsilosis
1136231|XM_003870179.1 Candida orthopsilosis Co 90-125 Pga56 protein (CORT_0E05135), partial mRNA	18244	1	270	97.78	101.11	96.7	98.9	173.81	18239	1e-26	1535326	Eukaryota	Fungi	Ascomycota	Saccharomycetes	Saccharomycetales	Debaryomycetaceae	Candida
1136231|XM_003870181.1 Candida orthopsilosis Co 90-125 hypothetical protein (CORT_0E05150), partial mRNA	2604	3	567	97.53	100.18	97.36	99.82	26.9	2593.62	1e-26	1535326	Eukaryota	Fungi	Ascomycota	Saccharomycetes	Saccharomycetales	Debaryomycetaceae	Candida
1136231|XM_003870183.1 Candida orthopsilosis Co 90-125 hypothetical protein (CORT_0E05170), partial mRNA	1036	2	429	98.14	100	98.14	100	10.26	1028.16	1e-26	1535326	Eukaryota	Fungi	Ascomycota	Saccharomycetes	Saccharomycetales	Debaryomycetaceae	Candida
1136231|XM_003870187.1 Candida orthopsilosis Co 90-125 hypothetical protein (CORT_0E05210), partial mRNA	1222	3	498	92.17	92.57	99.57	108.03	10.89	1212.9	1e-26	273371	Eukaryota	Fungi	Ascomycota	Saccharomycetes	Saccharomycetales	Debaryomycetaceae	Candida	Candida orthopsilosis
1136231|XM_003870192.1 Candida orthopsilosis Co 90-125 Ccc2 copper-transporting P-type ATPase of Golgi (CORT_0E05260), partial mRNA	7068	20	3285	95.95	97.63	98.29	102.43	8.97	7007.98	1e-26	1535326	Eukaryota	Fungi	Ascomycota	Saccharomycetes	Saccharomycetales	Debaryomycetaceae	Candida
1136231|XM_003870196.1 Candida orthopsilosis Co 90-125 hypothetical protein (CORT_0E05300), partial mRNA	1162	3	549	67.03	67.58	99.19	147.98	8.53	1151.97	1e-26	273371	Eukaryota	Fungi	Ascomycota	Saccharomycetes	Saccharomycetales	Debaryomycetaceae	Candida	Candida orthopsilosis
1136231|XM_003870198.1 Candida orthopsilosis Co 90-125 Trr1 thioredoxin reductase (CORT_0E05320), partial mRNA	7716	5	963	99.17	99.79	99.38	100.21	31.81	7698.36	1e-26	273371	Eukaryota	Fungi	Ascomycota	Saccharomycetes	Saccharomycetales	Debaryomycetaceae	Candida	Candida orthopsilosis
1136231|XM_003870207.1 Candida orthopsilosis Co 90-125 Sef2 zinc cluster protein (CORT_0E05410), partial mRNA	18738	13	2136	99.72	100	99.72	100	36.66	18698.9	1e-26	273371	Eukaryota	Fungi	Ascomycota	Saccharomycetes	Saccharomycetales	Debaryomycetaceae	Candida	Candida orthopsilosis
1136231|XM_003870211.1 Candida orthopsilosis Co 90-125 Snf1 protein (CORT_0E05450), partial mRNA	7190	12	2025	98.07	98.52	99.55	101.5	14.61	7152.94	1e-26	273371	Eukaryota	Fungi	Ascomycota	Saccharomycetes	Saccharomycetales	Debaryomycetaceae	Candida	Candida orthopsilosis
1136231|XM_003870213.1 Candida orthopsilosis Co 90-125 Cat5 protein (CORT_0E05470), partial mRNA	2352	4	765	98.04	99.35	98.68	100.66	13.54	2338.01	1e-26	273371	Eukaryota	Fungi	Ascomycota	Saccharomycetes	Saccharomycetales	Debaryomycetaceae	Candida	Candida orthopsilosis
1136231|XM_003870217.1 Candida orthopsilosis Co 90-125 RNA-binding protein (CORT_0E05510), partial mRNA	6840	12	2055	98.78	99.95	98.83	100.05	12.46	6802.4	1e-26	273371	Eukaryota	Fungi	Ascomycota	Saccharomycetes	Saccharomycetales	Debaryomycetaceae	Candida	Candida orthopsilosis
1136231|XM_003870221.1 Candida orthopsilosis Co 90-125 Rim21 protein (CORT_0E05550), partial mRNA	3334	10	1677	95.53	97.02	98.46	103.07	8.74	3303.37	1e-26	273371	Eukaryota	Fungi	Ascomycota	Saccharomycetes	Saccharomycetales	Debaryomycetaceae	Candida	Candida orthopsilosis
1136231|XM_003870225.1 Candida orthopsilosis Co 90-125 Gis2 transcription factor (CORT_0E05590), partial mRNA	9174	3	534	99.06	100.19	98.88	99.81	62.9	9164.21	1e-26	273371	Eukaryota	Fungi	Ascomycota	Saccharomycetes	Saccharomycetales	Debaryomycetaceae	Candida	Candida orthopsilosis
1136231|XM_003870230.1 Candida orthopsilosis Co 90-125 Znc1 transcription factor (CORT_0E05640), partial mRNA	5036	15	2586	95.32	97.64	97.62	102.42	9.41	4988.77	1e-26	1535326	Eukaryota	Fungi	Ascomycota	Saccharomycetes	Saccharomycetales	Debaryomycetaceae	Candida
1136231|XM_003870233.1 Candida orthopsilosis Co 90-125 Sti1 protein (CORT_0E05680), partial mRNA	11694	10	1770	99.1	100	99.1	100	30.72	11661.6	1e-26	273371	Eukaryota	Fungi	Ascomycota	Saccharomycetes	Saccharomycetales	Debaryomycetaceae	Candida	Candida orthopsilosis
1136231|XM_003870234.1 Candida orthopsilosis Co 90-125 Fcr3 transcriptional regulator (CORT_0E05690), partial mRNA	4388	6	1092	98.72	100	98.72	100	18.18	4368.01	1e-26	273371	Eukaryota	Fungi	Ascomycota	Saccharomycetes	Saccharomycetales	Debaryomycetaceae	Candida	Candida orthopsilosis
1136231|XM_003870254.1 Candida orthopsilosis Co 90-125 Erg11 Lanosterol 14-alpha-demethylase (CORT_0E05900), partial mRNA	3132	9	1569	58.76	60.55	97.05	165.16	9.48	3103.34	1e-26	1535326	Eukaryota	Fungi	Ascomycota	Saccharomycetes	Saccharomycetales	Debaryomycetaceae	Candida
1136231|XM_003870261.1 Candida orthopsilosis Co 90-125 hypothetical protein (CORT_0E05970), partial mRNA	3954	11	1893	87.48	90.12	97.07	110.96	12.99	3919.41	1e-26	1535326	Eukaryota	Fungi	Ascomycota	Saccharomycetes	Saccharomycetales	Debaryomycetaceae	Candida
1136231|XM_003870262.1 Candida orthopsilosis Co 90-125 Gds1 mitochondrial protein (CORT_0E05980), partial mRNA	9866	11	1845	95.56	98.75	96.76	101.26	30.69	9832.21	1e-26	1535326	Eukaryota	Fungi	Ascomycota	Saccharomycetes	Saccharomycetales	Debaryomycetaceae	Candida
1136231|XM_003870264.1 Candida orthopsilosis Co 90-125 Cln3 G1 cyclin (CORT_0E06010), partial mRNA	3748	6	1059	95.28	98.77	96.46	101.24	17.38	3728.62	1e-26	1535326	Eukaryota	Fungi	Ascomycota	Saccharomycetes	Saccharomycetales	Debaryomycetaceae	Candida
1136231|XM_003870267.1 Candida orthopsilosis Co 90-125 Cyc3 cytochrome c heme lyase, mitochondrial (CORT_0E06040), partial mRNA	3794	5	822	95.99	99.76	96.22	100.24	25.6	3778.95	1e-26	766764	Eukaryota	Fungi	Ascomycota	Saccharomycetes	Saccharomycetales	Debaryomycetaceae
1136231|XM_003870273.1 Candida orthopsilosis Co 90-125 Vps1 protein (CORT_0E06100), partial mRNA	7096	12	2073	97.78	99.81	97.97	100.19	19.19	7058.07	1e-26	1535326	Eukaryota	Fungi	Ascomycota	Saccharomycetes	Saccharomycetales	Debaryomycetaceae	Candida
1136231|XM_003870275.1 Candida orthopsilosis Co 90-125 Pet9 ADP/ATP carrier protein (CORT_0E06120), partial mRNA	14070	5	912	98.25	100	98.25	100	73.73	14053.3	1e-26	1535326	Eukaryota	Fungi	Ascomycota	Saccharomycetes	Saccharomycetales	Debaryomycetaceae	Candida
1136231|XM_003870276.1 Candida orthopsilosis Co 90-125 aminophospholipid translocase (flippase) (CORT_0E06130), partial mRNA	13274	30	5028	92.98	95.56	97.29	104.64	13.17	13182.1	1e-26	1535326	Eukaryota	Fungi	Ascomycota	Saccharomycetes	Saccharomycetales	Debaryomycetaceae	Candida
1136231|XM_003870283.1 Candida orthopsilosis Co 90-125 Nam7 protein (CORT_0E06200), partial mRNA	6966	18	3045	95.27	98.65	96.57	101.36	12.41	6910.35	1e-26	1535326	Eukaryota	Fungi	Ascomycota	Saccharomycetes	Saccharomycetales	Debaryomycetaceae	Candida
1136231|XM_003870284.1 Candida orthopsilosis Co 90-125 Sec14 protein (CORT_0E06210), partial mRNA	8704	5	921	97.94	100.11	97.83	99.89	44.3	8687.12	1e-26	1535326	Eukaryota	Fungi	Ascomycota	Saccharomycetes	Saccharomycetales	Debaryomycetaceae	Candida
1136231|XM_003870287.1 Candida orthopsilosis Co 90-125 Fet33 multicopper ferro-O2-oxidoreductase (CORT_0E06240), partial mRNA	6528	11	1845	96.37	98.59	97.75	101.43	16.87	6494.24	1e-26	1535326	Eukaryota	Fungi	Ascomycota	Saccharomycetes	Saccharomycetales	Debaryomycetaceae	Candida
1136231|XM_003870293.1 Candida orthopsilosis Co 90-125 hypothetical protein (CORT_0E06300), partial mRNA	10654	2	399	97.49	100	97.49	100	133.47	10646.7	1e-26	1535326	Eukaryota	Fungi	Ascomycota	Saccharomycetes	Saccharomycetales	Debaryomycetaceae	Candida
1136231|XM_003870303.1 Candida orthopsilosis Co 90-125 Bdf1 transcription factor (CORT_0E06400), partial mRNA	12026	13	2193	90.42	94.39	95.8	105.94	30.94	11985.8	1e-26	766764	Eukaryota	Fungi	Ascomycota	Saccharomycetes	Saccharomycetales	Debaryomycetaceae
1136231|XM_003870308.1 Candida orthopsilosis Co 90-125 Prs1 protein (CORT_0E06460), partial mRNA	3394	7	1251	82.49	84.17	98.01	118.8	12.99	3371.12	1e-26	1535326	Eukaryota	Fungi	Ascomycota	Saccharomycetes	Saccharomycetales	Debaryomycetaceae	Candida
1136231|XM_003870313.1 Candida orthopsilosis Co 90-125 Rps25b protein (CORT_0E06510), partial mRNA	8386	1	318	98.74	100	98.74	100	128.24	8380.17	1e-26	273371	Eukaryota	Fungi	Ascomycota	Saccharomycetes	Saccharomycetales	Debaryomycetaceae	Candida	Candida orthopsilosis
1136231|XM_003870324.1 Candida orthopsilosis Co 90-125 Rvs167 protein (CORT_0F00130), partial mRNA	4678	7	1215	99.42	100.08	99.34	99.92	17.27	4655.76	1e-26	273371	Eukaryota	Fungi	Ascomycota	Saccharomycetes	Saccharomycetales	Debaryomycetaceae	Candida	Candida orthopsilosis
1136231|XM_003870325.1 Candida orthopsilosis Co 90-125 indoleamine 2,3-dioxygenase (IDO) (CORT_0F00140), partial mRNA	5508	7	1287	87.26	88.81	98.25	112.6	22.37	5484.44	1e-26	1535326	Eukaryota	Fungi	Ascomycota	Saccharomycetes	Saccharomycetales	Debaryomycetaceae	Candida
1136231|XM_003870330.1 Candida orthopsilosis Co 90-125 hypothetical protein (CORT_0F00200), partial mRNA	8662	16	2625	92	94.7	97.14	105.59	15.46	8613.97	1e-26	1535326	Eukaryota	Fungi	Ascomycota	Saccharomycetes	Saccharomycetales	Debaryomycetaceae	Candida
1136231|XM_003870339.1 Candida orthopsilosis Co 90-125 Sqt1 protein (CORT_0F00290), partial mRNA	4076	7	1287	96.89	101.48	95.48	98.55	15.17	4052.46	1e-26	766764	Eukaryota	Fungi	Ascomycota	Saccharomycetes	Saccharomycetales	Debaryomycetaceae
1136231|XM_003870342.1 Candida orthopsilosis Co 90-125 Pre1 beta 4 subunit of the 20S proteasome (CORT_0F00320), partial mRNA	2948	3	585	99.49	100.51	98.98	99.49	18.07	2937.29	1e-26	273371	Eukaryota	Fungi	Ascomycota	Saccharomycetes	Saccharomycetales	Debaryomycetaceae	Candida	Candida orthopsilosis
1136231|XM_003870347.1 Candida orthopsilosis Co 90-125 Rsm7 protein (CORT_0F00370), partial mRNA	2630	4	780	99.87	100	99.87	100	13.51	2615.73	1e-26	273371	Eukaryota	Fungi	Ascomycota	Saccharomycetes	Saccharomycetales	Debaryomycetaceae	Candida	Candida orthopsilosis
1136231|XM_003870350.1 Candida orthopsilosis Co 90-125 hypothetical protein (CORT_0F00400), partial mRNA	4252	2	363	91.46	97.52	93.79	102.54	35.11	4245.35	1e-26	766764	Eukaryota	Fungi	Ascomycota	Saccharomycetes	Saccharomycetales	Debaryomycetaceae
1136231|XM_003870352.1 Candida orthopsilosis Co 90-125 Rps5 ribosomal protein S5 (CORT_0F00420), partial mRNA	16412	4	681	100	100	100	100	87.05	16399.5	1e-26	273371	Eukaryota	Fungi	Ascomycota	Saccharomycetes	Saccharomycetales	Debaryomycetaceae	Candida	Candida orthopsilosis
1136231|XM_003870383.1 Candida orthopsilosis Co 90-125 Ura7 CTP synthase 1 (CORT_0F00730), partial mRNA	14214	10	1734	92.96	95.04	97.82	105.22	37.89	14182.2	1e-26	1535326	Eukaryota	Fungi	Ascomycota	Saccharomycetes	Saccharomycetales	Debaryomycetaceae	Candida
1136231|XM_003870385.1 Candida orthopsilosis Co 90-125 Rpl43a ribosomal protein L43 (CORT_0F00750), partial mRNA	5070	1	279	98.57	100	98.57	100	82.47	5064.89	1e-26	273371	Eukaryota	Fungi	Ascomycota	Saccharomycetes	Saccharomycetales	Debaryomycetaceae	Candida	Candida orthopsilosis
1136231|XM_003870395.1 Candida orthopsilosis Co 90-125 Pcl5 protein (CORT_0F00860), partial mRNA	3150	5	957	88.82	91.95	96.59	108.75	18.39	3132.49	1e-26	1535326	Eukaryota	Fungi	Ascomycota	Saccharomycetes	Saccharomycetales	Debaryomycetaceae	Candida
1136231|XM_003870396.1 Candida orthopsilosis Co 90-125 hypothetical protein (CORT_0F00874), partial mRNA	21628	0	102	97.06	100	97.06	100	1183.68	21626.1	1e-26	1535326	Eukaryota	Fungi	Ascomycota	Saccharomycetes	Saccharomycetales	Debaryomycetaceae	Candida
1136231|XM_003870397.1 Candida orthopsilosis Co 90-125 hypothetical protein (CORT_0F00877), partial mRNA	43034	0	102	99.02	100	99.02	100	1782.56	43032.1	1e-26	273371	Eukaryota	Fungi	Ascomycota	Saccharomycetes	Saccharomycetales	Debaryomycetaceae	Candida	Candida orthopsilosis
1136231|XM_003870399.1 Candida orthopsilosis Co 90-125 mitochondrial ribosomal protein of the small subunit (CORT_0F00890), partial mRNA	5174	4	777	97.3	100	97.3	100	36.73	5159.77	1e-26	1535326	Eukaryota	Fungi	Ascomycota	Saccharomycetes	Saccharomycetales	Debaryomycetaceae	Candida
1136231|XM_003870408.1 Candida orthopsilosis Co 90-125 transcription factor (CORT_0F00990), partial mRNA	6428	9	1584	98.99	100.06	98.93	99.94	14.87	6399.01	1e-26	273371	Eukaryota	Fungi	Ascomycota	Saccharomycetes	Saccharomycetales	Debaryomycetaceae	Candida	Candida orthopsilosis
1136231|XM_003870409.1 Candida orthopsilosis Co 90-125 Sfc1 succinate-fumarate transporter (CORT_0F01000), partial mRNA	2688	5	957	97.6	97.81	99.79	102.24	12.55	2670.5	1e-26	273371	Eukaryota	Fungi	Ascomycota	Saccharomycetes	Saccharomycetales	Debaryomycetaceae	Candida	Candida orthopsilosis
1136231|XM_003870417.1 Candida orthopsilosis Co 90-125 hypothetical protein (CORT_0F01090), partial mRNA	6528	8	1428	98.67	99.65	99.02	100.35	19.49	6501.86	1e-26	273371	Eukaryota	Fungi	Ascomycota	Saccharomycetes	Saccharomycetales	Debaryomycetaceae	Candida	Candida orthopsilosis
1136231|XM_003870418.1 Candida orthopsilosis Co 90-125 Gln3 GATA transcription factor (CORT_0F01100), partial mRNA	12374	16	2739	97.66	99.27	98.38	100.74	17.59	12323.9	1e-26	1535326	Eukaryota	Fungi	Ascomycota	Saccharomycetes	Saccharomycetales	Debaryomycetaceae	Candida
1136231|XM_003870419.1 Candida orthopsilosis Co 90-125 Sah1 S-adenosyl-L-homocysteine hydrolase (CORT_0F01110), partial mRNA	18046	8	1350	99.33	99.56	99.78	100.45	43.04	18021.2	1e-26	273371	Eukaryota	Fungi	Ascomycota	Saccharomycetes	Saccharomycetales	Debaryomycetaceae	Candida	Candida orthopsilosis
1136231|XM_003870422.1 Candida orthopsilosis Co 90-125 hypothetical protein (CORT_0F01140), partial mRNA	2258	4	786	89.19	92.11	96.82	108.56	11.62	2243.62	1e-26	1535326	Eukaryota	Fungi	Ascomycota	Saccharomycetes	Saccharomycetales	Debaryomycetaceae	Candida
1136231|XM_003870423.1 Candida orthopsilosis Co 90-125 Sfl2 probable transcription factor (CORT_0F01150), partial mRNA	35208	18	3054	95.61	96.59	98.98	103.53	40.46	35152	1e-26	273371	Eukaryota	Fungi	Ascomycota	Saccharomycetes	Saccharomycetales	Debaryomycetaceae	Candida	Candida orthopsilosis
1136231|XM_003870424.1 Candida orthopsilosis Co 90-125 Pfk1 phosphofructokinase alpha subinit (CORT_0F01160), partial mRNA	83180	18	2991	99.8	100	99.8	100	109.65	83125.2	1e-26	273371	Eukaryota	Fungi	Ascomycota	Saccharomycetes	Saccharomycetales	Debaryomycetaceae	Candida	Candida orthopsilosis
1136231|XM_003870427.1 Candida orthopsilosis Co 90-125 Ash2 protein (CORT_0F01190), partial mRNA	3914	8	1377	97.46	99.42	98.03	100.58	11.79	3888.82	1e-26	1535326	Eukaryota	Fungi	Ascomycota	Saccharomycetes	Saccharomycetales	Debaryomycetaceae	Candida
1136231|XM_003870429.1 Candida orthopsilosis Co 90-125 Ssd1 protein (CORT_0F01210), partial mRNA	60306	23	3801	99.71	100.05	99.66	99.95	65.31	60236.3	1e-26	273371	Eukaryota	Fungi	Ascomycota	Saccharomycetes	Saccharomycetales	Debaryomycetaceae	Candida	Candida orthopsilosis
1136231|XM_003870430.1 Candida orthopsilosis Co 90-125 Fol2 protein (CORT_0F01220), partial mRNA	2346	5	819	95.48	96.09	99.36	104.07	11.42	2331.02	1e-26	273371	Eukaryota	Fungi	Ascomycota	Saccharomycetes	Saccharomycetales	Debaryomycetaceae	Candida	Candida orthopsilosis
1136231|XM_003870432.1 Candida orthopsilosis Co 90-125 Mes1 cytoplasmic methionyl-tRNA synthetase (CORT_0F01240), partial mRNA	7512	13	2241	99.87	100.36	99.51	99.64	13.35	7471	1e-26	273371	Eukaryota	Fungi	Ascomycota	Saccharomycetes	Saccharomycetales	Debaryomycetaceae	Candida	Candida orthopsilosis
1136231|XM_003870433.1 Candida orthopsilosis Co 90-125 hypothetical protein (CORT_0F01250), partial mRNA	2614	5	831	99.88	100	99.88	100	11.96	2598.8	1e-26	273371	Eukaryota	Fungi	Ascomycota	Saccharomycetes	Saccharomycetales	Debaryomycetaceae	Candida	Candida orthopsilosis
1136231|XM_003870435.1 Candida orthopsilosis Co 90-125 Uap1 UDP-N-acetylglucosamine pyrophosphorylase (CORT_0F01270), partial mRNA	4114	8	1470	93.13	94.63	98.42	105.68	11.72	4087.12	1e-26	273371	Eukaryota	Fungi	Ascomycota	Saccharomycetes	Saccharomycetales	Debaryomycetaceae	Candida	Candida orthopsilosis
1136231|XM_003870440.1 Candida orthopsilosis Co 90-125 Put1 proline oxidase (CORT_0F01320), partial mRNA	17742	9	1527	99.93	100	99.93	100	43.77	17714	1e-26	273371	Eukaryota	Fungi	Ascomycota	Saccharomycetes	Saccharomycetales	Debaryomycetaceae	Candida	Candida orthopsilosis
1136231|XM_003870444.1 Candida orthopsilosis Co 90-125 Ifh1 protein (CORT_0F01360), partial mRNA	21808	19	3195	98.94	100.13	98.81	99.87	27.63	21749.5	1e-26	273371	Eukaryota	Fungi	Ascomycota	Saccharomycetes	Saccharomycetales	Debaryomycetaceae	Candida	Candida orthopsilosis
1136231|XM_003870450.1 Candida orthopsilosis Co 90-125 Mig1 transcriptional repressor (CORT_0F01430), partial mRNA	10686	12	1992	96.29	98.85	97.41	101.17	23.15	10649.5	1e-26	1535326	Eukaryota	Fungi	Ascomycota	Saccharomycetes	Saccharomycetales	Debaryomycetaceae	Candida
1136231|XM_003870455.1 Candida orthopsilosis Co 90-125 Ynk1 nucleoside diphosphate kinase (NDP kinase) (CORT_0F01480), partial mRNA	2382	2	456	99.34	100	99.34	100	21.57	2373.65	1e-26	273371	Eukaryota	Fungi	Ascomycota	Saccharomycetes	Saccharomycetales	Debaryomycetaceae	Candida	Candida orthopsilosis
1136231|XM_003870457.1 Candida orthopsilosis Co 90-125 ubiquinol-cytochrome-c reductase (CORT_0F01500), partial mRNA	13268	8	1329	99.4	100	99.4	100	40.2	13243.6	1e-26	273371	Eukaryota	Fungi	Ascomycota	Saccharomycetes	Saccharomycetales	Debaryomycetaceae	Candida	Candida orthopsilosis
1136231|XM_003870459.1 Candida orthopsilosis Co 90-125 Has1 protein (CORT_0F01520), partial mRNA	8948	10	1722	98.95	100	98.95	100	24.58	8916.47	1e-26	273371	Eukaryota	Fungi	Ascomycota	Saccharomycetes	Saccharomycetales	Debaryomycetaceae	Candida	Candida orthopsilosis
1136231|XM_003870464.1 Candida orthopsilosis Co 90-125 Put2 delta-1-pyrroline-5-carboxylate dehydrogenase (CORT_0F01570), partial mRNA	9300	10	1773	98.98	99.89	99.1	100.11	25.17	9267.53	1e-26	273371	Eukaryota	Fungi	Ascomycota	Saccharomycetes	Saccharomycetales	Debaryomycetaceae	Candida	Candida orthopsilosis
1136231|XM_003870467.1 Candida orthopsilosis Co 90-125 hypothetical protein (CORT_0F01600), partial mRNA	14476	14	2373	95.15	97.09	98	102.99	27.9	14432.5	1e-26	1535326	Eukaryota	Fungi	Ascomycota	Saccharomycetes	Saccharomycetales	Debaryomycetaceae	Candida
1136231|XM_003870474.1 Candida orthopsilosis Co 90-125 Adh1 alcohol dehydrogenase (CORT_0F01670), partial mRNA	97710	7	1170	99.57	100	99.57	100	347.35	97688.5	1e-26	273371	Eukaryota	Fungi	Ascomycota	Saccharomycetes	Saccharomycetales	Debaryomycetaceae	Candida	Candida orthopsilosis
1136231|XM_003870486.1 Candida orthopsilosis Co 90-125 Ach1 acetyl-coA hydrolase (CORT_0F01790), partial mRNA	18142	9	1563	97.82	97.95	99.87	102.09	46.7	18113.3	1e-26	273371	Eukaryota	Fungi	Ascomycota	Saccharomycetes	Saccharomycetales	Debaryomycetaceae	Candida	Candida orthopsilosis
1136231|XM_003870489.1 Candida orthopsilosis Co 90-125 Hsp12 heat-shock protein (CORT_0F01820), partial mRNA	19844	2	384	99.74	100	99.74	100	244.25	19837	1e-26	273371	Eukaryota	Fungi	Ascomycota	Saccharomycetes	Saccharomycetales	Debaryomycetaceae	Candida	Candida orthopsilosis
1136231|XM_003870490.1 Candida orthopsilosis Co 90-125 Yhb1 nitric oxide dioxygenase (CORT_0F01830), partial mRNA	79588	7	1194	99.58	100	99.58	100	340.08	79566.1	1e-26	273371	Eukaryota	Fungi	Ascomycota	Saccharomycetes	Saccharomycetales	Debaryomycetaceae	Candida	Candida orthopsilosis
1136231|XM_003870492.1 Candida orthopsilosis Co 90-125 Qcr7 ubiquinol-cytochrome-c reductase, subunit 7 (CORT_0F01850), partial mRNA	3608	1	267	98.13	100	98.13	100	75.09	3603.11	1e-26	1535326	Eukaryota	Fungi	Ascomycota	Saccharomycetes	Saccharomycetales	Debaryomycetaceae	Candida
1136231|XM_003870504.1 Candida orthopsilosis Co 90-125 hypothetical protein (CORT_0F01970), partial mRNA	67752	12	2004	98.35	99.85	98.5	100.15	141.36	67715.2	1e-26	273371	Eukaryota	Fungi	Ascomycota	Saccharomycetes	Saccharomycetales	Debaryomycetaceae	Candida	Candida orthopsilosis
1136231|XM_003870506.1 Candida orthopsilosis Co 90-125 hypothetical protein (CORT_0F01990), partial mRNA	14226	11	1962	98.32	100.66	97.67	99.34	38.25	14190	1e-26	1535326	Eukaryota	Fungi	Ascomycota	Saccharomycetes	Saccharomycetales	Debaryomycetaceae	Candida
1136231|XM_003870522.1 Candida orthopsilosis Co 90-125 hypothetical protein (CORT_0F02170), partial mRNA	17332	20	3351	97.55	98.66	98.88	101.36	23.25	17270.6	1e-26	273371	Eukaryota	Fungi	Ascomycota	Saccharomycetes	Saccharomycetales	Debaryomycetaceae	Candida	Candida orthopsilosis
1136231|XM_003870531.1 Candida orthopsilosis Co 90-125 Sba1 protein (CORT_0F02260), partial mRNA	3050	4	741	99.33	100.13	99.19	99.87	18.62	3036.44	1e-26	273371	Eukaryota	Fungi	Ascomycota	Saccharomycetes	Saccharomycetales	Debaryomycetaceae	Candida	Candida orthopsilosis
1136231|XM_003870538.1 Candida orthopsilosis Co 90-125 Rpl10a predicted ribosomal protein L10 (CORT_0F02330), partial mRNA	10356	3	654	98.47	100	98.47	100	75.31	10344	1e-26	273371	Eukaryota	Fungi	Ascomycota	Saccharomycetes	Saccharomycetales	Debaryomycetaceae	Candida	Candida orthopsilosis
1136231|XM_003870539.1 Candida orthopsilosis Co 90-125 Lsg1 protein (CORT_0F02340), partial mRNA	6070	12	1980	94.8	96.62	98.12	103.5	14.52	6033.78	1e-26	1535326	Eukaryota	Fungi	Ascomycota	Saccharomycetes	Saccharomycetales	Debaryomycetaceae	Candida
1136231|XM_003870543.1 Candida orthopsilosis Co 90-125 flavodoxin (CORT_0F02380), partial mRNA	9510	13	2223	98.47	100.04	98.43	99.96	19.22	9469.3	1e-26	273371	Eukaryota	Fungi	Ascomycota	Saccharomycetes	Saccharomycetales	Debaryomycetaceae	Candida	Candida orthopsilosis
1136231|XM_003870547.1 Candida orthopsilosis Co 90-125 gag-related protein (CORT_0F02420), partial mRNA	24908	4	666	99.4	100	99.4	100	154.47	24895.8	1e-26	273371	Eukaryota	Fungi	Ascomycota	Saccharomycetes	Saccharomycetales	Debaryomycetaceae	Candida	Candida orthopsilosis
1136231|XM_003870548.1 Candida orthopsilosis Co 90-125 hypothetical protein (CORT_0F02430), partial mRNA	5910	7	1218	99.18	100.25	98.94	99.75	19.93	5887.7	1e-26	273371	Eukaryota	Fungi	Ascomycota	Saccharomycetes	Saccharomycetales	Debaryomycetaceae	Candida	Candida orthopsilosis
1136231|XM_003870562.1 Candida orthopsilosis Co 90-125 Ils1 isoleucyl-tRNA synthetase (CORT_0F02580), partial mRNA	12254	19	3264	99.48	99.91	99.57	100.09	16.95	12194.3	1e-26	273371	Eukaryota	Fungi	Ascomycota	Saccharomycetes	Saccharomycetales	Debaryomycetaceae	Candida	Candida orthopsilosis
1136231|XM_003870576.1 Candida orthopsilosis Co 90-125 Isa1 protein (CORT_0F02720), partial mRNA	9384	5	876	97.83	98.17	99.65	101.86	45.36	9367.95	1e-26	273371	Eukaryota	Fungi	Ascomycota	Saccharomycetes	Saccharomycetales	Debaryomycetaceae	Candida	Candida orthopsilosis
1136231|XM_003870580.1 Candida orthopsilosis Co 90-125 Gpd2 protein (CORT_0F02760), partial mRNA	38834	6	1116	98.92	100	98.92	100	145.24	38813.5	1e-26	273371	Eukaryota	Fungi	Ascomycota	Saccharomycetes	Saccharomycetales	Debaryomycetaceae	Candida	Candida orthopsilosis
1136231|XM_003870585.1 Candida orthopsilosis Co 90-125 Slm2 protein (CORT_0F02810), partial mRNA	8990	15	2481	94.28	96.17	98.03	103.98	15.52	8944.6	1e-26	1535326	Eukaryota	Fungi	Ascomycota	Saccharomycetes	Saccharomycetales	Debaryomycetaceae	Candida
1136231|XM_003870586.1 Candida orthopsilosis Co 90-125 Rpl23a ribosomal protein (CORT_0F02820), partial mRNA	5382	2	414	98.07	100	98.07	100	50.91	5374.41	1e-26	1535326	Eukaryota	Fungi	Ascomycota	Saccharomycetes	Saccharomycetales	Debaryomycetaceae	Candida
1136231|XM_003870590.1 Candida orthopsilosis Co 90-125 hypothetical protein (CORT_0F02860), partial mRNA	8570	12	2088	95.88	97.08	98.77	103.01	17.43	8531.78	1e-26	273371	Eukaryota	Fungi	Ascomycota	Saccharomycetes	Saccharomycetales	Debaryomycetaceae	Candida	Candida orthopsilosis
1136231|XM_003870592.1 Candida orthopsilosis Co 90-125 Wsc2 protein (CORT_0F02880), partial mRNA	5844	9	1530	95.29	99.15	96.11	100.86	17.53	5816	1e-26	766764	Eukaryota	Fungi	Ascomycota	Saccharomycetes	Saccharomycetales	Debaryomycetaceae
1136231|XM_003870594.1 Candida orthopsilosis Co 90-125 hypothetical protein (CORT_0F02900), partial mRNA	3480	7	1194	88.53	90.37	97.96	110.66	11.69	3458.16	1e-26	1535326	Eukaryota	Fungi	Ascomycota	Saccharomycetes	Saccharomycetales	Debaryomycetaceae	Candida
1136231|XM_003870596.1 Candida orthopsilosis Co 90-125 hypothetical protein (CORT_0F02920), partial mRNA	14380	6	1107	98.55	100	98.55	100	55.57	14359.7	1e-26	273371	Eukaryota	Fungi	Ascomycota	Saccharomycetes	Saccharomycetales	Debaryomycetaceae	Candida	Candida orthopsilosis
1136231|XM_003870606.1 Candida orthopsilosis Co 90-125 hypothetical protein (CORT_0F03020), partial mRNA	11044	9	1635	98.84	100.06	98.78	99.94	31.7	11014	1e-26	273371	Eukaryota	Fungi	Ascomycota	Saccharomycetes	Saccharomycetales	Debaryomycetaceae	Candida	Candida orthopsilosis
1136231|XM_003870618.1 Candida orthopsilosis Co 90-125 Rpl25 rRNA-binding ribosomal protein component of the 60S ribosomal subunit (CORT_0F03140), partial mRNA	12006	2	432	95.83	98.84	96.96	101.17	130.51	11998.1	1e-26	1535326	Eukaryota	Fungi	Ascomycota	Saccharomycetes	Saccharomycetales	Debaryomycetaceae	Candida
1136231|XM_003870625.1 Candida orthopsilosis Co 90-125 Chc1 protein (CORT_0F03210), partial mRNA	16662	30	4908	98.47	100.18	98.29	99.82	14.42	16572.2	1e-26	1535326	Eukaryota	Fungi	Ascomycota	Saccharomycetes	Saccharomycetales	Debaryomycetaceae	Candida
1136231|XM_003870644.1 Candida orthopsilosis Co 90-125 hypothetical protein (CORT_0F03400), partial mRNA	5256	7	1206	98.18	98.59	99.58	101.43	18.26	5233.92	1e-26	273371	Eukaryota	Fungi	Ascomycota	Saccharomycetes	Saccharomycetales	Debaryomycetaceae	Candida	Candida orthopsilosis
1136231|XM_003870653.1 Candida orthopsilosis Co 90-125 hypothetical protein (CORT_0F03490), partial mRNA	7070	10	1722	98.84	99.13	99.71	100.88	20.2	7038.48	1e-26	273371	Eukaryota	Fungi	Ascomycota	Saccharomycetes	Saccharomycetales	Debaryomycetaceae	Candida	Candida orthopsilosis
1136231|XM_003870654.1 Candida orthopsilosis Co 90-125 Anb1 translation initiation factor eIF-5A (CORT_0F03500), partial mRNA	13246	2	471	99.15	100	99.15	100	96.8	13237.4	1e-26	273371	Eukaryota	Fungi	Ascomycota	Saccharomycetes	Saccharomycetales	Debaryomycetaceae	Candida	Candida orthopsilosis
1136231|XM_003870655.1 Candida orthopsilosis Co 90-125 hypothetical protein (CORT_0F03510), partial mRNA	14324	10	1680	99.4	100.3	99.11	99.7	37.3	14293.2	1e-26	273371	Eukaryota	Fungi	Ascomycota	Saccharomycetes	Saccharomycetales	Debaryomycetaceae	Candida	Candida orthopsilosis
1136231|XM_003870656.1 Candida orthopsilosis Co 90-125 Tif3 translation initiation factor (CORT_0F03520), partial mRNA	7792	8	1383	98.77	100	98.77	100	25.06	7766.67	1e-26	273371	Eukaryota	Fungi	Ascomycota	Saccharomycetes	Saccharomycetales	Debaryomycetaceae	Candida	Candida orthopsilosis
1136231|XM_003870659.1 Candida orthopsilosis Co 90-125 Rpl32 ribosomal protein L32 (CORT_0F03550), partial mRNA	8134	2	396	99.49	100	99.49	100	83.88	8126.74	1e-26	273371	Eukaryota	Fungi	Ascomycota	Saccharomycetes	Saccharomycetales	Debaryomycetaceae	Candida	Candida orthopsilosis
1136231|XM_003870660.1 Candida orthopsilosis Co 90-125 Ptk2 protein kinase of polyamine import (CORT_0F03560), partial mRNA	16922	15	2610	98.66	99.85	98.81	100.15	26.95	16874.2	1e-26	273371	Eukaryota	Fungi	Ascomycota	Saccharomycetes	Saccharomycetales	Debaryomycetaceae	Candida	Candida orthopsilosis
1136231|XM_003870685.1 Candida orthopsilosis Co 90-125 Rps13 ribosomal protein of the small subunit (CORT_0F03820), partial mRNA	9166	2	456	99.12	100	99.12	100	93.96	9157.64	1e-26	273371	Eukaryota	Fungi	Ascomycota	Saccharomycetes	Saccharomycetales	Debaryomycetaceae	Candida	Candida orthopsilosis
1136231|XM_003870690.1 Candida orthopsilosis Co 90-125 Rtr1 protein (CORT_0F03870), partial mRNA	3594	5	843	96.68	98.46	98.19	101.57	18.12	3578.57	1e-26	1535326	Eukaryota	Fungi	Ascomycota	Saccharomycetes	Saccharomycetales	Debaryomycetaceae	Candida
1136231|XM_003870692.1 Candida orthopsilosis Co 90-125 Cox15 cytochrome oxidase assembly protein (CORT_0F03890), partial mRNA	7440	8	1434	98.61	100	98.61	100	23.93	7413.74	1e-26	273371	Eukaryota	Fungi	Ascomycota	Saccharomycetes	Saccharomycetales	Debaryomycetaceae	Candida	Candida orthopsilosis
1136231|XM_003870695.1 Candida orthopsilosis Co 90-125 Pgk1 phosphoglycerate kinase (CORT_0F03920), partial mRNA	62624	7	1302	99.31	99.85	99.46	100.15	202.98	62600.1	1e-26	273371	Eukaryota	Fungi	Ascomycota	Saccharomycetes	Saccharomycetales	Debaryomycetaceae	Candida	Candida orthopsilosis
1136231|XM_003870696.1 Candida orthopsilosis Co 90-125 Fes1 protein (CORT_0F03930), partial mRNA	9840	5	852	99.77	100	99.77	100	47.62	9824.38	1e-26	273371	Eukaryota	Fungi	Ascomycota	Saccharomycetes	Saccharomycetales	Debaryomycetaceae	Candida	Candida orthopsilosis
1136231|XM_003870699.1 Candida orthopsilosis Co 90-125 Ctr1 copper transporter (CORT_0F03960), partial mRNA	2804	4	783	98.08	100	98.08	100	15.17	2789.67	1e-26	1535326	Eukaryota	Fungi	Ascomycota	Saccharomycetes	Saccharomycetales	Debaryomycetaceae	Candida
1136231|XM_003870702.1 Candida orthopsilosis Co 90-125 hypothetical protein (CORT_0F03990), partial mRNA	4100	3	543	91.53	93	98.42	107.52	25.53	4090.05	1e-26	273371	Eukaryota	Fungi	Ascomycota	Saccharomycetes	Saccharomycetales	Debaryomycetaceae	Candida	Candida orthopsilosis
1136231|XM_003870703.1 Candida orthopsilosis Co 90-125 hypothetical protein (CORT_0F04000), partial mRNA	2732	4	714	98.04	99.86	98.18	100.14	16.94	2718.93	1e-26	1535326	Eukaryota	Fungi	Ascomycota	Saccharomycetes	Saccharomycetales	Debaryomycetaceae	Candida
1136231|XM_003870708.1 Candida orthopsilosis Co 90-125 Can1 basic amino acid permease (CORT_0F04050), partial mRNA	56740	10	1761	99.15	100.06	99.09	99.94	140.7	56707.7	1e-26	273371	Eukaryota	Fungi	Ascomycota	Saccharomycetes	Saccharomycetales	Debaryomycetaceae	Candida	Candida orthopsilosis
1136231|XM_003870709.1 Candida orthopsilosis Co 90-125 Sun41 cell wall glycosidase (CORT_0F04060), partial mRNA	5460	7	1263	97.62	99.37	98.25	100.64	14.76	5436.88	1e-26	1535326	Eukaryota	Fungi	Ascomycota	Saccharomycetes	Saccharomycetales	Debaryomycetaceae	Candida
1136231|XM_003870710.1 Candida orthopsilosis Co 90-125 hypothetical protein (CORT_0F04070), partial mRNA	17112	9	1524	95.01	97.7	97.25	102.35	41.7	17084.1	1e-26	1535326	Eukaryota	Fungi	Ascomycota	Saccharomycetes	Saccharomycetales	Debaryomycetaceae	Candida
1136231|XM_003870714.1 Candida orthopsilosis Co 90-125 Ilv5 ketol-acid reductoisomerase (CORT_0F04110), partial mRNA	8000	7	1194	98.58	100.17	98.41	99.83	36.1	7978.13	1e-26	273371	Eukaryota	Fungi	Ascomycota	Saccharomycetes	Saccharomycetales	Debaryomycetaceae	Candida	Candida orthopsilosis
1136231|XM_003870715.1 Candida orthopsilosis Co 90-125 glutathione peroxidase (CORT_0F04120), partial mRNA	10950	3	492	100	100	100	100	98.84	10941	1e-26	273371	Eukaryota	Fungi	Ascomycota	Saccharomycetes	Saccharomycetales	Debaryomycetaceae	Candida	Candida orthopsilosis
1136231|XM_003870724.1 Candida orthopsilosis Co 90-125 Cic1 protein (CORT_0F04210), partial mRNA	3170	6	1134	99.29	100	99.29	100	13.08	3149.26	1e-26	273371	Eukaryota	Fungi	Ascomycota	Saccharomycetes	Saccharomycetales	Debaryomycetaceae	Candida	Candida orthopsilosis
1136231|XM_003870725.1 Candida orthopsilosis Co 90-125 Ubp3 protein (CORT_0F04220), partial mRNA	7144	12	2121	89.91	90.85	98.96	110.07	13.32	7105.19	1e-26	273371	Eukaryota	Fungi	Ascomycota	Saccharomycetes	Saccharomycetales	Debaryomycetaceae	Candida	Candida orthopsilosis
1136231|XM_003870729.1 Candida orthopsilosis Co 90-125 hypothetical protein (CORT_0F04260), partial mRNA	4974	6	1008	97.02	98.12	98.89	101.92	18.65	4955.54	1e-26	273371	Eukaryota	Fungi	Ascomycota	Saccharomycetes	Saccharomycetales	Debaryomycetaceae	Candida	Candida orthopsilosis
1136231|XM_003870730.1 Candida orthopsilosis Co 90-125 Vam7 protein (CORT_0F04270), partial mRNA	3350	5	888	99.77	100.34	99.44	99.66	16.58	3333.75	1e-26	273371	Eukaryota	Fungi	Ascomycota	Saccharomycetes	Saccharomycetales	Debaryomycetaceae	Candida	Candida orthopsilosis
1136231|XM_003870731.1 Candida orthopsilosis Co 90-125 hypothetical protein (CORT_0F04280), partial mRNA	10006	10	1788	96.87	97.2	99.65	102.88	24.26	9973.25	1e-26	273371	Eukaryota	Fungi	Ascomycota	Saccharomycetes	Saccharomycetales	Debaryomycetaceae	Candida	Candida orthopsilosis
1136231|XM_003870733.1 Candida orthopsilosis Co 90-125 Pga59 adhesin-like protein (CORT_0F04295), partial mRNA	73652	2	411	99.76	100	99.76	100	566.04	73644.5	1e-26	273371	Eukaryota	Fungi	Ascomycota	Saccharomycetes	Saccharomycetales	Debaryomycetaceae	Candida	Candida orthopsilosis
1136231|XM_003870734.1 Candida orthopsilosis Co 90-125 Ard D-arabitol dehydrogenase, NAD-dependent (ArDH) (CORT_0F04310), partial mRNA	2330	5	849	74.79	77.62	96.36	128.83	10.75	2314.47	1e-26	1535326	Eukaryota	Fungi	Ascomycota	Saccharomycetes	Saccharomycetales	Debaryomycetaceae	Candida
1136231|XM_003870744.1 Candida orthopsilosis Co 90-125 Cph2 transcriptional activator (CORT_0F04410), partial mRNA	183788	15	2529	99.53	100	99.53	100	296.15	183742	1e-26	273371	Eukaryota	Fungi	Ascomycota	Saccharomycetes	Saccharomycetales	Debaryomycetaceae	Candida	Candida orthopsilosis
1136231|XM_003870745.1 Candida orthopsilosis Co 90-125 hypothetical protein (CORT_0F04420), partial mRNA	18938	14	2304	98.48	100	98.48	100	38.19	18895.8	1e-26	273371	Eukaryota	Fungi	Ascomycota	Saccharomycetes	Saccharomycetales	Debaryomycetaceae	Candida	Candida orthopsilosis
1136231|XM_003870749.1 Candida orthopsilosis Co 90-125 Nop5 protein (CORT_0F04460), partial mRNA	8888	8	1407	99.29	99.64	99.64	100.36	27.69	8862.23	1e-26	273371	Eukaryota	Fungi	Ascomycota	Saccharomycetes	Saccharomycetales	Debaryomycetaceae	Candida	Candida orthopsilosis
1136231|XM_003870753.1 Candida orthopsilosis Co 90-125 Gnp1 protein (CORT_0F04500), partial mRNA	52636	10	1731	98.44	100	98.44	100	126.87	52604.3	1e-26	273371	Eukaryota	Fungi	Ascomycota	Saccharomycetes	Saccharomycetales	Debaryomycetaceae	Candida	Candida orthopsilosis
1136231|XM_003870760.1 Candida orthopsilosis Co 90-125 Fet3 multicopper oxidase (CORT_0F04570), partial mRNA	50300	8	1368	99.27	100	99.27	100	135.21	50274.9	1e-26	273371	Eukaryota	Fungi	Ascomycota	Saccharomycetes	Saccharomycetales	Debaryomycetaceae	Candida	Candida orthopsilosis
1136231|XM_003870761.1 Candida orthopsilosis Co 90-125 Cld1 protein (CORT_0F04580), partial mRNA	3862	8	1317	98.33	98.48	99.85	101.54	11.82	3837.91	1e-26	273371	Eukaryota	Fungi	Ascomycota	Saccharomycetes	Saccharomycetales	Debaryomycetaceae	Candida	Candida orthopsilosis
1136231|XM_003870772.1 Candida orthopsilosis Co 90-125 Sec9 protein (CORT_0F04680), partial mRNA	3994	8	1419	97.74	98.31	99.43	101.72	13.95	3968.05	1e-26	273371	Eukaryota	Fungi	Ascomycota	Saccharomycetes	Saccharomycetales	Debaryomycetaceae	Candida	Candida orthopsilosis
1136231|XM_003870773.1 Candida orthopsilosis Co 90-125 Fad2 Delta-12 fatty acid desaturase (CORT_0F04690), partial mRNA	16210	7	1284	99.77	100	99.77	100	47.88	16186.5	1e-26	273371	Eukaryota	Fungi	Ascomycota	Saccharomycetes	Saccharomycetales	Debaryomycetaceae	Candida	Candida orthopsilosis
1136231|XM_003870783.1 Candida orthopsilosis Co 90-125 hypothetical protein (CORT_0G00130), partial mRNA	8584	5	888	99.21	100	99.21	100	40.8	8567.73	1e-26	273371	Eukaryota	Fungi	Ascomycota	Saccharomycetes	Saccharomycetales	Debaryomycetaceae	Candida	Candida orthopsilosis
1136231|XM_003870815.1 Candida orthopsilosis Co 90-125 glucan 1,3-beta-glucosidase (CORT_0G00460), partial mRNA	52010	9	1512	99.93	100.07	99.87	99.93	128.62	51982.3	1e-26	273371	Eukaryota	Fungi	Ascomycota	Saccharomycetes	Saccharomycetales	Debaryomycetaceae	Candida	Candida orthopsilosis
1136231|XM_003870817.1 Candida orthopsilosis Co 90-125 Hsp10 protein (CORT_0G00480), partial mRNA	528	1	324	56.79	56.79	100	176.09	6.98	522.09	1e-26	273371	Eukaryota	Fungi	Ascomycota	Saccharomycetes	Saccharomycetales	Debaryomycetaceae	Candida	Candida orthopsilosis
1136231|XM_003870826.1 Candida orthopsilosis Co 90-125 Rim101 transcription factor (CORT_0G00580), partial mRNA	136038	14	2325	98.49	99.87	98.62	100.13	195.06	135995	1e-26	273371	Eukaryota	Fungi	Ascomycota	Saccharomycetes	Saccharomycetales	Debaryomycetaceae	Candida	Candida orthopsilosis
1136231|XM_003870831.1 Candida orthopsilosis Co 90-125 hypothetical protein (CORT_0G00630), partial mRNA	33118	12	2103	99.71	100	99.71	100	62.73	33079.4	1e-26	273371	Eukaryota	Fungi	Ascomycota	Saccharomycetes	Saccharomycetales	Debaryomycetaceae	Candida	Candida orthopsilosis
1136231|XM_003870834.1 Candida orthopsilosis Co 90-125 Tif35 translation initiation factor (CORT_0G00660), partial mRNA	5792	5	870	99.77	100	99.77	100	29.01	5776.06	1e-26	273371	Eukaryota	Fungi	Ascomycota	Saccharomycetes	Saccharomycetales	Debaryomycetaceae	Candida	Candida orthopsilosis
1136231|XM_003870835.1 Candida orthopsilosis Co 90-125 hypothetical protein (CORT_0G00670), partial mRNA	27278	21	3456	99.54	99.74	99.8	100.26	31.44	27214.7	1e-26	273371	Eukaryota	Fungi	Ascomycota	Saccharomycetes	Saccharomycetales	Debaryomycetaceae	Candida	Candida orthopsilosis
1136231|XM_003870839.1 Candida orthopsilosis Co 90-125 Ftr1 high-affinity iron permease (CORT_0G00720), partial mRNA	8106	7	1206	99.83	100	99.83	100	27.98	8083.91	1e-26	273371	Eukaryota	Fungi	Ascomycota	Saccharomycetes	Saccharomycetales	Debaryomycetaceae	Candida	Candida orthopsilosis
1136231|XM_003870848.1 Candida orthopsilosis Co 90-125 Rpl4b ribosomal protein 4B (CORT_0G00820), partial mRNA	27934	6	1092	98.99	100	98.99	100	102.49	27914	1e-26	273371	Eukaryota	Fungi	Ascomycota	Saccharomycetes	Saccharomycetales	Debaryomycetaceae	Candida	Candida orthopsilosis
1136231|XM_003870854.1 Candida orthopsilosis Co 90-125 Rpl27a ribosomal protein L27 (CORT_0G00880), partial mRNA	13046	2	411	94.16	96.11	97.97	104.05	108.62	13038.5	1e-26	1535326	Eukaryota	Fungi	Ascomycota	Saccharomycetes	Saccharomycetales	Debaryomycetaceae	Candida
1136231|XM_003870865.1 Candida orthopsilosis Co 90-125 Ero1 protein (CORT_0G00990), partial mRNA	22982	11	1881	98.72	100.11	98.62	99.89	53.86	22947.5	1e-26	273371	Eukaryota	Fungi	Ascomycota	Saccharomycetes	Saccharomycetales	Debaryomycetaceae	Candida	Candida orthopsilosis
1136231|XM_003870867.1 Candida orthopsilosis Co 90-125 hypothetical protein (CORT_0G01010), partial mRNA	11964	2	360	100	100	100	100	127.62	11957.4	1e-26	273371	Eukaryota	Fungi	Ascomycota	Saccharomycetes	Saccharomycetales	Debaryomycetaceae	Candida	Candida orthopsilosis
1136231|XM_003870874.1 Candida orthopsilosis Co 90-125 hypothetical protein (CORT_0G01080), partial mRNA	53438	10	1656	98.73	100.06	98.67	99.94	134.88	53407.6	1e-26	273371	Eukaryota	Fungi	Ascomycota	Saccharomycetes	Saccharomycetales	Debaryomycetaceae	Candida	Candida orthopsilosis
1136231|XM_003870876.1 Candida orthopsilosis Co 90-125 Aox1 alternative oxidase (CORT_0G01100), partial mRNA	66398	6	1113	99.55	100	99.55	100	213.04	66377.6	1e-26	273371	Eukaryota	Fungi	Ascomycota	Saccharomycetes	Saccharomycetales	Debaryomycetaceae	Candida	Candida orthopsilosis
1136231|XM_003870877.1 Candida orthopsilosis Co 90-125 Cta8 transcription factor (CORT_0G01110), partial mRNA	17990	11	1920	99.38	100	99.38	100	36.23	17954.8	1e-26	273371	Eukaryota	Fungi	Ascomycota	Saccharomycetes	Saccharomycetales	Debaryomycetaceae	Candida	Candida orthopsilosis
1136231|XM_003870896.1 Candida orthopsilosis Co 90-125 Plb3 GPI-anchored cell surface phospholipase B (CORT_0G01310), partial mRNA	23242	11	1923	99.43	100.42	99.02	99.59	51.64	23206.8	1e-26	273371	Eukaryota	Fungi	Ascomycota	Saccharomycetes	Saccharomycetales	Debaryomycetaceae	Candida	Candida orthopsilosis
1136231|XM_003870908.1 Candida orthopsilosis Co 90-125 Thi13 protein (CORT_0G01430), partial mRNA	84248	6	1026	99.71	100	99.71	100	310.78	84229.2	1e-26	273371	Eukaryota	Fungi	Ascomycota	Saccharomycetes	Saccharomycetales	Debaryomycetaceae	Candida	Candida orthopsilosis
1136231|XM_003870916.1 Candida orthopsilosis Co 90-125 Elf1 mRNA export protein (CORT_0G01510), partial mRNA	30462	21	3510	99.69	100	99.69	100	32.33	30397.7	1e-26	273371	Eukaryota	Fungi	Ascomycota	Saccharomycetes	Saccharomycetales	Debaryomycetaceae	Candida	Candida orthopsilosis
1136231|XM_003870923.1 Candida orthopsilosis Co 90-125 hypothetical protein (CORT_0G01590), partial mRNA	81032	19	3267	99.57	100	99.57	100	111.72	80972.1	1e-26	273371	Eukaryota	Fungi	Ascomycota	Saccharomycetes	Saccharomycetales	Debaryomycetaceae	Candida	Candida orthopsilosis
1136231|XM_003870933.1 Candida orthopsilosis Co 90-125 cation conductance protein (CORT_0G01690), partial mRNA	49168	6	1107	98.01	100	98.01	100	216.74	49147.7	1e-26	1535326	Eukaryota	Fungi	Ascomycota	Saccharomycetes	Saccharomycetales	Debaryomycetaceae	Candida
1136231|XM_003870938.1 Candida orthopsilosis Co 90-125 Efg1 transcriptional repressor (CORT_0G01760), partial mRNA	27414	9	1479	99.53	100	99.53	100	60.27	27386.9	1e-26	273371	Eukaryota	Fungi	Ascomycota	Saccharomycetes	Saccharomycetales	Debaryomycetaceae	Candida	Candida orthopsilosis
1136231|XM_003870953.1 Candida orthopsilosis Co 90-125 subunit of the Dam1 (DASH) complex (CORT_0G01930), partial mRNA	310	1	276	83.33	85.87	97.05	116.46	5.41	304.97	1e-26	1535326	Eukaryota	Fungi	Ascomycota	Saccharomycetes	Saccharomycetales	Debaryomycetaceae	Candida
1136231|XM_003870956.1 Candida orthopsilosis Co 90-125 Glc7 serine/threonine phosphatase (CORT_0G01970), partial mRNA	14762	6	1002	97.41	97.5	99.9	102.56	55.36	14743.6	1e-26	273371	Eukaryota	Fungi	Ascomycota	Saccharomycetes	Saccharomycetales	Debaryomycetaceae	Candida	Candida orthopsilosis
1136231|XM_003870957.1 Candida orthopsilosis Co 90-125 Rps27 ribosomal protein (CORT_0G01990), partial mRNA	4798	1	249	100	100	100	100	61.3	4793.43	1e-26	273371	Eukaryota	Fungi	Ascomycota	Saccharomycetes	Saccharomycetales	Debaryomycetaceae	Candida	Candida orthopsilosis
1136231|XM_003870958.1 Candida orthopsilosis Co 90-125 Aat21 aspartate aminotransferase (CORT_0G02000), partial mRNA	8036	7	1254	98.33	99.52	98.8	100.48	27.84	8013.03	1e-26	273371	Eukaryota	Fungi	Ascomycota	Saccharomycetes	Saccharomycetales	Debaryomycetaceae	Candida	Candida orthopsilosis
1136231|XM_003870988.1 Candida orthopsilosis Co 90-125 Rpp2a acidic ribosomal protein (CORT_0G02310), partial mRNA	362	2	336	35.12	37.5	93.65	266.67	5.82	355.88	1e-26	766764	Eukaryota	Fungi	Ascomycota	Saccharomycetes	Saccharomycetales	Debaryomycetaceae
1136231|XM_003871004.1 Candida orthopsilosis Co 90-125 Rps28b ribosomal protein S28B (CORT_0G02470), partial mRNA	1914	1	204	99.02	101.96	97.12	98.08	50.93	1910.26	1e-26	1535326	Eukaryota	Fungi	Ascomycota	Saccharomycetes	Saccharomycetales	Debaryomycetaceae	Candida
1136231|XM_003871015.1 Candida orthopsilosis Co 90-125 Acb1 protein (CORT_0G02580), partial mRNA	2120	1	264	100	100	100	100	32.22	2115.16	1e-26	273371	Eukaryota	Fungi	Ascomycota	Saccharomycetes	Saccharomycetales	Debaryomycetaceae	Candida	Candida orthopsilosis
1136231|XM_003871024.1 Candida orthopsilosis Co 90-125 Rpl5 ribosomal protein L5 (CORT_0G02680), partial mRNA	19606	5	894	99.44	100	99.44	100	88.67	19589.6	1e-26	273371	Eukaryota	Fungi	Ascomycota	Saccharomycetes	Saccharomycetales	Debaryomycetaceae	Candida	Candida orthopsilosis
1136231|XM_003871026.1 Candida orthopsilosis Co 90-125 Isu1 h (CORT_0G02700), partial mRNA	5878	3	612	98.53	100.49	98.05	99.51	44.38	5866.78	1e-26	1535326	Eukaryota	Fungi	Ascomycota	Saccharomycetes	Saccharomycetales	Debaryomycetaceae	Candida
1136231|XM_003871041.1 Candida orthopsilosis Co 90-125 Cyp1 peptidyl-prolyl cis-trans isomerase (CORT_0G02860), partial mRNA	4270	2	489	97.55	100	97.55	100	32.37	4261.04	1e-26	1535326	Eukaryota	Fungi	Ascomycota	Saccharomycetes	Saccharomycetales	Debaryomycetaceae	Candida
1136231|XM_003871070.1 Candida orthopsilosis Co 90-125 Pfk2 phosphofructokinase beta subunit, Pfk1p-Pfk2p heteromultimer (CORT_0G03170), partial mRNA	53428	17	2859	97.52	100	97.52	100	91.83	53375.6	1e-26	1535326	Eukaryota	Fungi	Ascomycota	Saccharomycetes	Saccharomycetales	Debaryomycetaceae	Candida
1136231|XM_003871084.1 Candida orthopsilosis Co 90-125 Hsp90 chaperone of Hsp90 family (CORT_0G03310), partial mRNA	55394	13	2130	98.92	100	98.92	100	114.52	55354.9	1e-26	273371	Eukaryota	Fungi	Ascomycota	Saccharomycetes	Saccharomycetales	Debaryomycetaceae	Candida	Candida orthopsilosis
1136231|XM_003871094.1 Candida orthopsilosis Co 90-125 hypothetical protein (CORT_0G03420), partial mRNA	28606	6	1005	98.31	99.4	98.9	100.6	114.47	28587.6	1e-26	273371	Eukaryota	Fungi	Ascomycota	Saccharomycetes	Saccharomycetales	Debaryomycetaceae	Candida	Candida orthopsilosis
1136231|XM_003871099.1 Candida orthopsilosis Co 90-125 Cyb5 cytochrome b(5) (CORT_0G03470), partial mRNA	2674	2	381	99.74	100	99.74	100	28.43	2667.02	1e-26	273371	Eukaryota	Fungi	Ascomycota	Saccharomycetes	Saccharomycetales	Debaryomycetaceae	Candida	Candida orthopsilosis
1136231|XM_003871110.1 Candida orthopsilosis Co 90-125 Nuc2 NADH-ubiquinone oxidoreductase (CORT_0G03580), partial mRNA	10130	8	1452	80.92	82.99	97.51	120.5	32.68	10103.4	1e-26	1535326	Eukaryota	Fungi	Ascomycota	Saccharomycetes	Saccharomycetales	Debaryomycetaceae	Candida
1136231|XM_003871154.1 Candida orthopsilosis Co 90-125 Tim9 h (CORT_0G04010), partial mRNA	1724	1	264	98.86	100	98.86	100	30.24	1719.16	1e-26	273371	Eukaryota	Fungi	Ascomycota	Saccharomycetes	Saccharomycetales	Debaryomycetaceae	Candida	Candida orthopsilosis
1136231|XM_003871163.1 Candida orthopsilosis Co 90-125 vacuolar protease (CORT_0G04100), partial mRNA	11788	8	1326	94.04	96	97.96	104.16	39.51	11763.7	1e-26	1535326	Eukaryota	Fungi	Ascomycota	Saccharomycetes	Saccharomycetales	Debaryomycetaceae	Candida
1136231|XM_003871179.1 Candida orthopsilosis Co 90-125 hypothetical protein (CORT_0G04260), partial mRNA	17056	12	1992	97.19	100	97.19	100	40.73	17019.5	1e-26	1535326	Eukaryota	Fungi	Ascomycota	Saccharomycetes	Saccharomycetales	Debaryomycetaceae	Candida
1136231|XM_003871182.1 Candida orthopsilosis Co 90-125 Pdi1 protein disulfide-isomerase (CORT_0G04290), partial mRNA	13298	10	1641	97.81	100	97.81	100	38.57	13267.9	1e-26	1535326	Eukaryota	Fungi	Ascomycota	Saccharomycetes	Saccharomycetales	Debaryomycetaceae	Candida
1136231|XM_003871184.1 Candida orthopsilosis Co 90-125 Zcf29 predicted zinc-finger protein (CORT_0G04310), partial mRNA	38900	19	3111	96.85	99.52	97.32	100.48	64.18	38843	1e-26	1535326	Eukaryota	Fungi	Ascomycota	Saccharomycetes	Saccharomycetales	Debaryomycetaceae	Candida
1136231|XM_003871187.1 Candida orthopsilosis Co 90-125 Hho1 histone H1 (CORT_0G04340), partial mRNA	718	2	483	65.84	70.19	93.81	142.48	9.07	709.19	1e-26	766764	Eukaryota	Fungi	Ascomycota	Saccharomycetes	Saccharomycetales	Debaryomycetaceae
1136231|XM_003871205.1 Candida orthopsilosis Co 90-125 Rvs161 protein (CORT_0H00110), partial mRNA	2998	4	795	88.93	90.94	97.79	109.96	20.23	2983.45	1e-26	1535326	Eukaryota	Fungi	Ascomycota	Saccharomycetes	Saccharomycetales	Debaryomycetaceae	Candida
1136231|XM_003871213.1 Candida orthopsilosis Co 90-125 Frp2 ferric reductase (CORT_0H00190), partial mRNA	4906	12	2016	84.42	88	95.94	113.64	14.71	4869.15	1e-26	766764	Eukaryota	Fungi	Ascomycota	Saccharomycetes	Saccharomycetales	Debaryomycetaceae
1136231|XM_003871218.1 Candida orthopsilosis Co 90-125 Alb1 protein (CORT_0H00240), partial mRNA	2306	2	447	98.43	100	98.43	100	28.3	2297.81	1e-26	273371	Eukaryota	Fungi	Ascomycota	Saccharomycetes	Saccharomycetales	Debaryomycetaceae	Candida	Candida orthopsilosis
1136231|XM_003871219.1 Candida orthopsilosis Co 90-125 Vps70 protein (CORT_0H00250), partial mRNA	10430	14	2349	99.15	100.09	99.06	99.91	19.82	10387	1e-26	273371	Eukaryota	Fungi	Ascomycota	Saccharomycetes	Saccharomycetales	Debaryomycetaceae	Candida	Candida orthopsilosis
1136231|XM_003871222.1 Candida orthopsilosis Co 90-125 hypothetical protein (CORT_0H00280), partial mRNA	6456	12	2028	97.63	98.57	99.05	101.45	14.77	6418.9	1e-26	273371	Eukaryota	Fungi	Ascomycota	Saccharomycetes	Saccharomycetales	Debaryomycetaceae	Candida	Candida orthopsilosis
1136231|XM_003871224.1 Candida orthopsilosis Co 90-125 Rps18 predicted ribosomal protein (CORT_0H00300), partial mRNA	9094	2	438	100	100	100	100	88.44	9085.97	1e-26	273371	Eukaryota	Fungi	Ascomycota	Saccharomycetes	Saccharomycetales	Debaryomycetaceae	Candida	Candida orthopsilosis
1136231|XM_003871226.1 Candida orthopsilosis Co 90-125 Phm5 protein (CORT_0H00320), partial mRNA	5460	12	1998	98.2	98.35	99.85	101.68	11.01	5423.46	1e-26	273371	Eukaryota	Fungi	Ascomycota	Saccharomycetes	Saccharomycetales	Debaryomycetaceae	Candida	Candida orthopsilosis
1136231|XM_003871227.1 Candida orthopsilosis Co 90-125 Rpp0 ribosomal protein (CORT_0H00330), partial mRNA	23158	5	939	99.68	100	99.68	100	91.15	23140.8	1e-26	273371	Eukaryota	Fungi	Ascomycota	Saccharomycetes	Saccharomycetales	Debaryomycetaceae	Candida	Candida orthopsilosis
1136231|XM_003871230.1 Candida orthopsilosis Co 90-125 Rrp12 protein (CORT_0H00360), partial mRNA	14862	22	3636	98.51	99.5	99	100.5	20.45	14795.4	1e-26	273371	Eukaryota	Fungi	Ascomycota	Saccharomycetes	Saccharomycetales	Debaryomycetaceae	Candida	Candida orthopsilosis
1136231|XM_003871232.1 Candida orthopsilosis Co 90-125 hypothetical protein (CORT_0H00380), partial mRNA	3618	6	1020	87.35	90.59	96.43	110.39	18.33	3599.33	1e-26	1535326	Eukaryota	Fungi	Ascomycota	Saccharomycetes	Saccharomycetales	Debaryomycetaceae	Candida
1136231|XM_003871233.1 Candida orthopsilosis Co 90-125 hypothetical protein (CORT_0H00390), partial mRNA	24578	25	4191	98.23	99.38	98.85	100.62	27.05	24501.2	1e-26	273371	Eukaryota	Fungi	Ascomycota	Saccharomycetes	Saccharomycetales	Debaryomycetaceae	Candida	Candida orthopsilosis
1136231|XM_003871238.1 Candida orthopsilosis Co 90-125 Rpc37 protein (CORT_0H00450), partial mRNA	1804	5	867	97.12	97.92	99.18	102.12	9.41	1788.16	1e-26	273371	Eukaryota	Fungi	Ascomycota	Saccharomycetes	Saccharomycetales	Debaryomycetaceae	Candida	Candida orthopsilosis
1136231|XM_003871239.1 Candida orthopsilosis Co 90-125 Dbp7 ATP-dependent DEAD-box RNA helicase (CORT_0H00460), partial mRNA	4532	13	2289	98.95	100.22	98.74	99.78	10.21	4490.19	1e-26	273371	Eukaryota	Fungi	Ascomycota	Saccharomycetes	Saccharomycetales	Debaryomycetaceae	Candida	Candida orthopsilosis
1136231|XM_003871243.1 Candida orthopsilosis Co 90-125 Asc1 40S ribosomal subunit (CORT_0H00500), partial mRNA	10782	5	951	99.37	100	99.37	100	39.37	10764.6	1e-26	273371	Eukaryota	Fungi	Ascomycota	Saccharomycetes	Saccharomycetales	Debaryomycetaceae	Candida	Candida orthopsilosis
1136231|XM_003871252.1 Candida orthopsilosis Co 90-125 Zim17 protein (CORT_0H00590), partial mRNA	4714	3	525	97.52	98.1	99.42	101.94	38.88	4704.38	1e-26	273371	Eukaryota	Fungi	Ascomycota	Saccharomycetes	Saccharomycetales	Debaryomycetaceae	Candida	Candida orthopsilosis
1136231|XM_003871253.1 Candida orthopsilosis Co 90-125 hypothetical protein (CORT_0H00600), partial mRNA	2544	7	1239	92.41	93.38	98.96	107.09	9.94	2521.36	1e-26	273371	Eukaryota	Fungi	Ascomycota	Saccharomycetes	Saccharomycetales	Debaryomycetaceae	Candida	Candida orthopsilosis
1136231|XM_003871256.1 Candida orthopsilosis Co 90-125 Aim27 protein (CORT_0H00630), partial mRNA	1222	4	660	95.91	97.58	98.29	102.48	7.48	1209.95	1e-26	1535326	Eukaryota	Fungi	Ascomycota	Saccharomycetes	Saccharomycetales	Debaryomycetaceae	Candida
1136231|XM_003871257.1 Candida orthopsilosis Co 90-125 hypothetical protein (CORT_0H00640), partial mRNA	2484	5	822	97.2	100	97.2	100	15.58	2468.96	1e-26	1535326	Eukaryota	Fungi	Ascomycota	Saccharomycetes	Saccharomycetales	Debaryomycetaceae	Candida
1136231|XM_003871258.1 Candida orthopsilosis Co 90-125 ferric reductase (CORT_0H00650), partial mRNA	4362	10	1782	98.54	100.56	97.99	99.44	11.82	4329.42	1e-26	1535326	Eukaryota	Fungi	Ascomycota	Saccharomycetes	Saccharomycetales	Debaryomycetaceae	Candida
1136231|XM_003871262.1 Candida orthopsilosis Co 90-125 hypothetical protein (CORT_0H00690), partial mRNA	1554	4	669	92.68	94.47	98.1	105.85	10.27	1541.77	1e-26	1535326	Eukaryota	Fungi	Ascomycota	Saccharomycetes	Saccharomycetales	Debaryomycetaceae	Candida
1136231|XM_003871272.1 Candida orthopsilosis Co 90-125 hypothetical protein (CORT_0H00790), partial mRNA	3910	11	1806	99.06	100.11	98.95	99.89	9.81	3877	1e-26	273371	Eukaryota	Fungi	Ascomycota	Saccharomycetes	Saccharomycetales	Debaryomycetaceae	Candida	Candida orthopsilosis
1136231|XM_003871273.1 Candida orthopsilosis Co 90-125 Nrg1 transcriptional repressor (CORT_0H00800), partial mRNA	3068	6	1083	92.24	97.69	94.42	102.36	12.84	3048.19	1e-26	766764	Eukaryota	Fungi	Ascomycota	Saccharomycetes	Saccharomycetales	Debaryomycetaceae
1136231|XM_003871275.1 Candida orthopsilosis Co 90-125 exportin (CORT_0H00830), partial mRNA	6922	18	2973	95.32	96.27	99.02	103.88	10.45	6867.66	1e-26	273371	Eukaryota	Fungi	Ascomycota	Saccharomycetes	Saccharomycetales	Debaryomycetaceae	Candida	Candida orthopsilosis
1136231|XM_003871276.1 Candida orthopsilosis Co 90-125 Utp18 U3 snoRNA-associated protein (CORT_0H00840), partial mRNA	3812	10	1689	98.4	98.76	99.64	101.26	9.97	3781.13	1e-26	273371	Eukaryota	Fungi	Ascomycota	Saccharomycetes	Saccharomycetales	Debaryomycetaceae	Candida	Candida orthopsilosis
1136231|XM_003871277.1 Candida orthopsilosis Co 90-125 Rrg10 protein (CORT_0H00850), partial mRNA	1372	1	288	99.65	100	99.65	100	19.09	1366.73	1e-26	273371	Eukaryota	Fungi	Ascomycota	Saccharomycetes	Saccharomycetales	Debaryomycetaceae	Candida	Candida orthopsilosis
1136231|XM_003871284.1 Candida orthopsilosis Co 90-125 hypothetical protein (CORT_0H00920), partial mRNA	8210	14	2292	96.95	98.04	98.89	102	14.58	8168.06	1e-26	273371	Eukaryota	Fungi	Ascomycota	Saccharomycetes	Saccharomycetales	Debaryomycetaceae	Candida	Candida orthopsilosis
1136231|XM_003871286.1 Candida orthopsilosis Co 90-125 Dpp3 protein (CORT_0H00940), partial mRNA	1926	5	909	85.26	86.47	98.6	115.65	8.98	1909.39	1e-26	273371	Eukaryota	Fungi	Ascomycota	Saccharomycetes	Saccharomycetales	Debaryomycetaceae	Candida	Candida orthopsilosis
1136231|XM_003871288.1 Candida orthopsilosis Co 90-125 Cox20 protein (CORT_0H00960), partial mRNA	1292	3	537	99.63	100	99.63	100	8.85	1282.18	1e-26	273371	Eukaryota	Fungi	Ascomycota	Saccharomycetes	Saccharomycetales	Debaryomycetaceae	Candida	Candida orthopsilosis
1136231|XM_003871290.1 Candida orthopsilosis Co 90-125 Yaf9 subunit of the NuA4 histone acetyltransferase complex (CORT_0H00980), partial mRNA	1528	4	669	99.1	99.4	99.7	100.6	10.55	1515.77	1e-26	273371	Eukaryota	Fungi	Ascomycota	Saccharomycetes	Saccharomycetales	Debaryomycetaceae	Candida	Candida orthopsilosis
1136231|XM_003871296.1 Candida orthopsilosis Co 90-125 Gac1 regulatory subunit of serine/threonine phosphoprotein phosphatase 1 (CORT_0H01040), partial mRNA	68834	11	1833	95.64	97.16	98.43	102.92	159.54	68800.4	1e-26	273371	Eukaryota	Fungi	Ascomycota	Saccharomycetes	Saccharomycetales	Debaryomycetaceae	Candida	Candida orthopsilosis
1136231|XM_003871298.1 Candida orthopsilosis Co 90-125 Gln4 tRNA-Gln synthetase (CORT_0H01060), partial mRNA	7706	14	2385	99.16	100.25	98.91	99.75	13.77	7662.37	1e-26	273371	Eukaryota	Fungi	Ascomycota	Saccharomycetes	Saccharomycetales	Debaryomycetaceae	Candida	Candida orthopsilosis
1136231|XM_003871299.1 Candida orthopsilosis Co 90-125 Thg1 protein (CORT_0H01070), partial mRNA	1714	4	798	97.37	98.5	98.85	101.53	9.57	1699.42	1e-26	273371	Eukaryota	Fungi	Ascomycota	Saccharomycetes	Saccharomycetales	Debaryomycetaceae	Candida	Candida orthopsilosis
1136231|XM_003871300.1 Candida orthopsilosis Co 90-125 Rpa135 RNA polymerase I subunit A135 (CORT_0H01080), partial mRNA	26650	21	3501	99.74	100.11	99.63	99.89	29.3	26585.9	1e-26	273371	Eukaryota	Fungi	Ascomycota	Saccharomycetes	Saccharomycetales	Debaryomycetaceae	Candida	Candida orthopsilosis
1136231|XM_003871305.1 Candida orthopsilosis Co 90-125 glutamine-tRNA ligase (CORT_0H01130), partial mRNA	5920	13	2229	96.95	97.44	99.49	102.62	10.94	5879.24	1e-26	273371	Eukaryota	Fungi	Ascomycota	Saccharomycetes	Saccharomycetales	Debaryomycetaceae	Candida	Candida orthopsilosis
1136231|XM_003871309.1 Candida orthopsilosis Co 90-125 Fmp45 protein (CORT_0H01170), partial mRNA	13802	5	885	98.64	100.45	98.2	99.55	77.11	13785.8	1e-26	1535326	Eukaryota	Fungi	Ascomycota	Saccharomycetes	Saccharomycetales	Debaryomycetaceae	Candida
1136231|XM_003871310.1 Candida orthopsilosis Co 90-125 Fmp48 protein (CORT_0H01180), partial mRNA	11036	9	1590	99.62	99.87	99.75	100.13	28.33	11006.9	1e-26	273371	Eukaryota	Fungi	Ascomycota	Saccharomycetes	Saccharomycetales	Debaryomycetaceae	Candida	Candida orthopsilosis
1136231|XM_003871311.1 Candida orthopsilosis Co 90-125 Whi3 RNA binding protein (CORT_0H01190), partial mRNA	9936	14	2313	98.18	100.3	97.89	99.7	17.69	9893.66	1e-26	1535326	Eukaryota	Fungi	Ascomycota	Saccharomycetes	Saccharomycetales	Debaryomycetaceae	Candida
1136231|XM_003871323.1 Candida orthopsilosis Co 90-125 Cup9 protein (CORT_0H01330), partial mRNA	6682	5	855	98.83	100	98.83	100	29.93	6666.33	1e-26	273371	Eukaryota	Fungi	Ascomycota	Saccharomycetes	Saccharomycetales	Debaryomycetaceae	Candida	Candida orthopsilosis
1136231|XM_003871325.1 Candida orthopsilosis Co 90-125 Pmr1 ATPase (CORT_0H01360), partial mRNA	5584	16	2766	98.26	100.47	97.8	99.53	8.78	5533.47	1e-26	1535326	Eukaryota	Fungi	Ascomycota	Saccharomycetes	Saccharomycetales	Debaryomycetaceae	Candida
1136231|XM_003871326.1 Candida orthopsilosis Co 90-125 Sua5 protein (CORT_0H01370), partial mRNA	2170	7	1146	98.69	100.26	98.43	99.74	8.62	2149.07	1e-26	273371	Eukaryota	Fungi	Ascomycota	Saccharomycetes	Saccharomycetales	Debaryomycetaceae	Candida	Candida orthopsilosis
1136231|XM_003871329.1 Candida orthopsilosis Co 90-125 Gph1 glycogen phosphorylase (CORT_0H01400), partial mRNA	13280	16	2706	99.48	100	99.48	100	21.19	13230.5	1e-26	273371	Eukaryota	Fungi	Ascomycota	Saccharomycetes	Saccharomycetales	Debaryomycetaceae	Candida	Candida orthopsilosis
1136231|XM_003871330.1 Candida orthopsilosis Co 90-125 hypothetical protein (CORT_0H01410), partial mRNA	2534	6	1134	97.35	97.71	99.64	102.35	10.54	2513.28	1e-26	273371	Eukaryota	Fungi	Ascomycota	Saccharomycetes	Saccharomycetales	Debaryomycetaceae	Candida	Candida orthopsilosis
1136231|XM_003871332.1 Candida orthopsilosis Co 90-125 hypothetical protein (CORT_0H01430), partial mRNA	19944	15	2496	99	100.08	98.92	99.92	32.15	19898.3	1e-26	273371	Eukaryota	Fungi	Ascomycota	Saccharomycetes	Saccharomycetales	Debaryomycetaceae	Candida	Candida orthopsilosis
1136231|XM_003871336.1 Candida orthopsilosis Co 90-125 membrane transporter (CORT_0H01470), partial mRNA	11130	9	1614	98.88	100	98.88	100	33.74	11100.4	1e-26	273371	Eukaryota	Fungi	Ascomycota	Saccharomycetes	Saccharomycetales	Debaryomycetaceae	Candida	Candida orthopsilosis
1136231|XM_003871339.1 Candida orthopsilosis Co 90-125 Mac1 transcriptional regulator (CORT_0H01500), partial mRNA	3748	8	1323	93.95	96.67	97.19	103.44	12.76	3723.8	1e-26	1535326	Eukaryota	Fungi	Ascomycota	Saccharomycetes	Saccharomycetales	Debaryomycetaceae	Candida
1136231|XM_003871343.1 Candida orthopsilosis Co 90-125 Ssr1 Beta-glucan associated ser/thr rich cell-wall protein (CORT_0H01540), partial mRNA	3318	4	735	94.29	95.51	98.72	104.7	20.2	3304.54	1e-26	273371	Eukaryota	Fungi	Ascomycota	Saccharomycetes	Saccharomycetales	Debaryomycetaceae	Candida	Candida orthopsilosis
1136231|XM_003871346.1 Candida orthopsilosis Co 90-125 Nik1 histidine kinase (CORT_0H01570), partial mRNA	10634	22	3648	98.16	99.51	98.65	100.5	12.33	10567.3	1e-26	273371	Eukaryota	Fungi	Ascomycota	Saccharomycetes	Saccharomycetales	Debaryomycetaceae	Candida	Candida orthopsilosis
1136231|XM_003871348.1 Candida orthopsilosis Co 90-125 Dfi1 cell-surface associated glycoprotein (CORT_0H01590), partial mRNA	4636	7	1296	98.23	100	98.23	100	13.91	4612.28	1e-26	1535326	Eukaryota	Fungi	Ascomycota	Saccharomycetes	Saccharomycetales	Debaryomycetaceae	Candida
1136231|XM_003871349.1 Candida orthopsilosis Co 90-125 hypothetical protein (CORT_0H01600), partial mRNA	14150	9	1632	98.65	99.82	98.83	100.18	40.36	14120.1	1e-26	273371	Eukaryota	Fungi	Ascomycota	Saccharomycetes	Saccharomycetales	Debaryomycetaceae	Candida	Candida orthopsilosis
1136231|XM_003871350.1 Candida orthopsilosis Co 90-125 hypothetical protein (CORT_0H01610), partial mRNA	2946	5	885	99.44	100	99.44	100	13.76	2929.81	1e-26	273371	Eukaryota	Fungi	Ascomycota	Saccharomycetes	Saccharomycetales	Debaryomycetaceae	Candida	Candida orthopsilosis
1136231|XM_003871353.1 Candida orthopsilosis Co 90-125 Lat1 dihydrolipoamide acetyltransferase component (E2) of pyruvate dehydrogenase complex (CORT_0H01640), partial mRNA	14650	8	1452	99.52	100	99.52	100	40.97	14623.4	1e-26	273371	Eukaryota	Fungi	Ascomycota	Saccharomycetes	Saccharomycetales	Debaryomycetaceae	Candida	Candida orthopsilosis
1136231|XM_003871361.1 Candida orthopsilosis Co 90-125 Gbp2 single-strand telomeric DNA-binding protein (CORT_0H01730), partial mRNA	3138	8	1359	99.19	100.37	98.83	99.63	11.5	3113.16	1e-26	273371	Eukaryota	Fungi	Ascomycota	Saccharomycetes	Saccharomycetales	Debaryomycetaceae	Candida	Candida orthopsilosis
1136231|XM_003871362.1 Candida orthopsilosis Co 90-125 Spl1 protein (CORT_0H01740), partial mRNA	4234	9	1512	98.68	100.33	98.35	99.67	12	4206.35	1e-26	1535326	Eukaryota	Fungi	Ascomycota	Saccharomycetes	Saccharomycetales	Debaryomycetaceae	Candida
1136231|XM_003871368.1 Candida orthopsilosis Co 90-125 trancription modulator (CORT_0H01800), partial mRNA	3696	9	1473	97.35	97.69	99.65	102.36	10.66	3669.07	1e-26	273371	Eukaryota	Fungi	Ascomycota	Saccharomycetes	Saccharomycetales	Debaryomycetaceae	Candida	Candida orthopsilosis
1136231|XM_003871374.1 Candida orthopsilosis Co 90-125 Prt1 translation initiation factor eIF3 (CORT_0H01860), partial mRNA	7012	13	2133	99.02	100.14	98.88	99.86	14.65	6972.97	1e-26	273371	Eukaryota	Fungi	Ascomycota	Saccharomycetes	Saccharomycetales	Debaryomycetaceae	Candida	Candida orthopsilosis
1136231|XM_003871377.1 Candida orthopsilosis Co 90-125 Pre10 alpha7 (C8) subunit of the 20S proteasome (CORT_0H01890), partial mRNA	1642	4	792	95.96	97.1	98.83	102.99	10.88	1627.53	1e-26	273371	Eukaryota	Fungi	Ascomycota	Saccharomycetes	Saccharomycetales	Debaryomycetaceae	Candida	Candida orthopsilosis
1136231|XM_003871379.1 Candida orthopsilosis Co 90-125 Prx1 cysteine peroxidase (CORT_0H01910), partial mRNA	2368	4	675	97.93	98.81	99.1	101.2	13.27	2355.65	1e-26	273371	Eukaryota	Fungi	Ascomycota	Saccharomycetes	Saccharomycetales	Debaryomycetaceae	Candida	Candida orthopsilosis
1136231|XM_003871382.1 Candida orthopsilosis Co 90-125 Mrp7 protein (CORT_0H01940), partial mRNA	1688	4	795	99.37	100.38	99	99.62	10.88	1673.47	1e-26	273371	Eukaryota	Fungi	Ascomycota	Saccharomycetes	Saccharomycetales	Debaryomycetaceae	Candida	Candida orthopsilosis
1136231|XM_003871383.1 Candida orthopsilosis Co 90-125 hypothetical protein (CORT_0H01950), partial mRNA	31120	7	1221	99.59	100	99.59	100	101.6	31097.6	1e-26	273371	Eukaryota	Fungi	Ascomycota	Saccharomycetes	Saccharomycetales	Debaryomycetaceae	Candida	Candida orthopsilosis
1136231|XM_003871389.1 Candida orthopsilosis Co 90-125 Sla2 actin binding protein (CORT_0H02010), partial mRNA	11164	19	3123	99.33	100	99.33	100	15.23	11106.9	1e-26	273371	Eukaryota	Fungi	Ascomycota	Saccharomycetes	Saccharomycetales	Debaryomycetaceae	Candida	Candida orthopsilosis
1136231|XM_003871391.1 Candida orthopsilosis Co 90-125 Grc3 protein (CORT_0H02030), partial mRNA	4226	8	1380	97.97	99.57	98.4	100.44	15.04	4200.76	1e-26	1535326	Eukaryota	Fungi	Ascomycota	Saccharomycetes	Saccharomycetales	Debaryomycetaceae	Candida
1136231|XM_003871392.1 Candida orthopsilosis Co 90-125 Grc3 protein (CORT_0H02040), partial mRNA	4626	7	1281	99.22	99.84	99.37	100.16	16.25	4602.56	1e-26	273371	Eukaryota	Fungi	Ascomycota	Saccharomycetes	Saccharomycetales	Debaryomycetaceae	Candida	Candida orthopsilosis
1136231|XM_003871394.1 Candida orthopsilosis Co 90-125 Sal6 protein phosphatase (CORT_0H02080), partial mRNA	6690	10	1740	96.9	99.89	97.01	100.12	22.25	6658.15	1e-26	1535326	Eukaryota	Fungi	Ascomycota	Saccharomycetes	Saccharomycetales	Debaryomycetaceae	Candida
1136231|XM_003871395.1 Candida orthopsilosis Co 90-125 Snq2 protein (CORT_0H02090), partial mRNA	32180	27	4512	94.1	97.14	96.87	102.94	37.05	32097.3	1e-26	1535326	Eukaryota	Fungi	Ascomycota	Saccharomycetes	Saccharomycetales	Debaryomycetaceae	Candida
1136231|XM_003871400.1 Candida orthopsilosis Co 90-125 hypothetical protein (CORT_0H02140), partial mRNA	4020	8	1362	97.87	100.07	97.8	99.93	14.31	3995.09	1e-26	1535326	Eukaryota	Fungi	Ascomycota	Saccharomycetes	Saccharomycetales	Debaryomycetaceae	Candida
1136231|XM_003871401.1 Candida orthopsilosis Co 90-125 Rav2 protein (CORT_0H02160), partial mRNA	15120	20	3336	95.11	97.42	97.63	102.65	22.66	15058.9	1e-26	1535326	Eukaryota	Fungi	Ascomycota	Saccharomycetes	Saccharomycetales	Debaryomycetaceae	Candida
1136231|XM_003871407.1 Candida orthopsilosis Co 90-125 Cti6 protein (CORT_0H02220), partial mRNA	4840	8	1392	97.49	98.2	99.27	101.83	15.48	4814.53	1e-26	273371	Eukaryota	Fungi	Ascomycota	Saccharomycetes	Saccharomycetales	Debaryomycetaceae	Candida	Candida orthopsilosis
1136231|XM_003871409.1 Candida orthopsilosis Co 90-125 Mrt4 mRNA turnover protein (CORT_0H02240), partial mRNA	2180	4	723	86.86	87.28	99.52	114.58	16.69	2166.77	1e-26	273371	Eukaryota	Fungi	Ascomycota	Saccharomycetes	Saccharomycetales	Debaryomycetaceae	Candida	Candida orthopsilosis
1136231|XM_003871413.1 Candida orthopsilosis Co 90-125 Glc3 1,4-glucan branching enzyme (CORT_0H02280), partial mRNA	25066	12	2049	97.9	99.85	98.04	100.15	62.66	25028.4	1e-26	1535326	Eukaryota	Fungi	Ascomycota	Saccharomycetes	Saccharomycetales	Debaryomycetaceae	Candida
1136231|XM_003871420.1 Candida orthopsilosis Co 90-125 hypothetical protein (CORT_0H02350), partial mRNA	5376	10	1707	83.83	88.58	94.64	112.9	17.11	5344.77	1e-26	766764	Eukaryota	Fungi	Ascomycota	Saccharomycetes	Saccharomycetales	Debaryomycetaceae
1136231|XM_003871424.1 Candida orthopsilosis Co 90-125 Hbr2 alanine glyoxylate aminotransferase (CORT_0H02390), partial mRNA	5558	7	1308	94.19	94.65	99.52	105.65	18.81	5534.06	1e-26	273371	Eukaryota	Fungi	Ascomycota	Saccharomycetes	Saccharomycetales	Debaryomycetaceae	Candida	Candida orthopsilosis
1136231|XM_003871427.1 Candida orthopsilosis Co 90-125 Cox12 protein (CORT_0H02420), partial mRNA	1142	1	252	97.62	100	97.62	100	21.34	1137.39	1e-26	1535326	Eukaryota	Fungi	Ascomycota	Saccharomycetes	Saccharomycetales	Debaryomycetaceae	Candida
1136231|XM_003871430.1 Candida orthopsilosis Co 90-125 Cdc39 protein (CORT_0H02450), partial mRNA	14048	35	5886	95.53	97.47	98.01	102.6	9.9	13940.4	1e-26	1535326	Eukaryota	Fungi	Ascomycota	Saccharomycetes	Saccharomycetales	Debaryomycetaceae	Candida
1136231|XM_003871431.1 Candida orthopsilosis Co 90-125 Ubc1 protein (CORT_0H02460), partial mRNA	1678	4	681	95.3	96.62	98.63	103.5	12.41	1665.55	1e-26	273371	Eukaryota	Fungi	Ascomycota	Saccharomycetes	Saccharomycetales	Debaryomycetaceae	Candida	Candida orthopsilosis
1136231|XM_003871432.1 Candida orthopsilosis Co 90-125 Bre5 protein (CORT_0H02470), partial mRNA	3018	9	1509	98.94	100	98.94	100	8.87	2990.44	1e-26	273371	Eukaryota	Fungi	Ascomycota	Saccharomycetes	Saccharomycetales	Debaryomycetaceae	Candida	Candida orthopsilosis
1136231|XM_003871439.1 Candida orthopsilosis Co 90-125 membrane protein (CORT_0H02540), partial mRNA	6566	12	1971	97.62	99.19	98.41	100.82	15.9	6529.94	1e-26	273371	Eukaryota	Fungi	Ascomycota	Saccharomycetes	Saccharomycetales	Debaryomycetaceae	Candida	Candida orthopsilosis
1136231|XM_003871440.1 Candida orthopsilosis Co 90-125 Ado1 adenosine kinase (CORT_0H02550), partial mRNA	2690	7	1161	95.69	97.33	98.32	102.74	10.62	2668.78	1e-26	1535326	Eukaryota	Fungi	Ascomycota	Saccharomycetes	Saccharomycetales	Debaryomycetaceae	Candida
1136231|XM_003871446.1 Candida orthopsilosis Co 90-125 dipeptidyl-peptidase III (CORT_0H02610), partial mRNA	7136	13	2199	94.63	95.95	98.63	104.22	15.72	7095.77	1e-26	273371	Eukaryota	Fungi	Ascomycota	Saccharomycetes	Saccharomycetales	Debaryomycetaceae	Candida	Candida orthopsilosis
1136231|XM_003871448.1 Candida orthopsilosis Co 90-125 hypothetical protein (CORT_0H02630), partial mRNA	7774	16	2700	93.96	97.96	95.92	102.08	17.6	7724.62	1e-26	766764	Eukaryota	Fungi	Ascomycota	Saccharomycetes	Saccharomycetales	Debaryomycetaceae
1136231|XM_003871454.1 Candida orthopsilosis Co 90-125 Spb1 AdoMet-dependent methyltransferase (CORT_0H02690), partial mRNA	6420	14	2427	79.89	82.86	96.42	120.69	14.56	6375.62	1e-26	1535326	Eukaryota	Fungi	Ascomycota	Saccharomycetes	Saccharomycetales	Debaryomycetaceae	Candida
1136231|XM_003871458.1 Candida orthopsilosis Co 90-125 Sac6 actin filament bundling protein, fimbrin (CORT_0H02730), partial mRNA	12402	11	1893	99.21	100	99.21	100	29.59	12367.3	1e-26	273371	Eukaryota	Fungi	Ascomycota	Saccharomycetes	Saccharomycetales	Debaryomycetaceae	Candida	Candida orthopsilosis
1136231|XM_003871461.1 Candida orthopsilosis Co 90-125 Nog2 nucleolar GTPase (CORT_0H02760), partial mRNA	4404	9	1473	98.1	98.91	99.18	101.1	14.32	4377.06	1e-26	273371	Eukaryota	Fungi	Ascomycota	Saccharomycetes	Saccharomycetales	Debaryomycetaceae	Candida	Candida orthopsilosis
1136231|XM_003871463.1 Candida orthopsilosis Co 90-125 hypothetical protein (CORT_0H02780), partial mRNA	75402	17	2919	98.22	100.07	98.15	99.93	116.65	75348.5	1e-26	1535326	Eukaryota	Fungi	Ascomycota	Saccharomycetes	Saccharomycetales	Debaryomycetaceae	Candida
1148749|JN804861.1 Sugiyamaella sp. W07-08-15-1-5-3 26S ribosomal RNA gene, partial sequence	666	3	548	35.04	36.68	95.52	272.64	7.73	656.02	1e-26	410830	Eukaryota	Fungi	Ascomycota	Saccharomycetes	Saccharomycetales	Trichomonascaceae
5480|JN804912.1 Candida parapsilosis strain BG090816.9.1.1.3.13 26S ribosomal RNA gene, partial sequence	90104	3	570	48.95	49.12	99.64	203.57	850.58	90093.6	1e-26	5480	Eukaryota	Fungi	Ascomycota	Saccharomycetes	Saccharomycetales	Debaryomycetaceae	Candida	Candida parapsilosis
5482|JN804915.1 Candida tropicalis strain BG090819.10.1.1.2.18 26S ribosomal RNA gene, partial sequence	94680	3	522	44.64	44.64	100	224.03	816.1	94670.4	1e-26	5482	Eukaryota	Fungi	Ascomycota	Saccharomycetes	Saccharomycetales	Debaryomycetaceae	Candida	Candida tropicalis
100272|FO181462.1 Balen uncultured eukaryote partial 18S ribosomal RNA, clone RBA2YK10	744	3	547	27.97	32.36	86.44	309.04	6.87	734.03	1e-26		Eukaryota
5478|KC208027.1 Candida glabrata strain Bg14 acid trehalase gene, complete cds	5582	22	3639	50.18	50.92	98.54	196.38	6.88	5515.61	1e-26	5478	Eukaryota	Fungi	Ascomycota	Saccharomycetes	Saccharomycetales	Saccharomycetaceae	Nakaseomyces	[Candida] glabrata
644527|KC143592.1 Uncultured Candida clone CEobese237 5.8S ribosomal RNA gene and internal transcribed spacer 2, partial sequence_x0001_KP974175.1 Uncultured Candida clone CHiv22 18S ribosomal RNA gene, partial sequence	7094	3	583	33.45	33.45	100	298.97	50.11	7083.31	1e-26	644527	Eukaryota	Fungi	Ascomycota	Saccharomycetes	Saccharomycetales			uncultured Candida
1396|KC171018.1 Bacillus cereus strain MTCC 10072 heat shock protein 60 (bal) gene, partial cds	4368	2	442	97.29	98.42	98.85	101.61	47.1	4359.9	1e-26	1396	Bacteria		Firmicutes	Bacilli	Bacillales	Bacillaceae	Bacillus	Bacillus cereus
83428|KC505593.1 Uncultured Bacillus sp. clone PDB-1 16S ribosomal RNA gene, partial sequence	14388	3	553	50.45	50.99	98.94	196.1	93.73	14377.9	1e-26	83428	Bacteria		Firmicutes	Bacilli	Bacillales	Bacillaceae	Bacillus	uncultured Bacillus sp.
1396|KC510255.1 Bacillus cereus strain ATCC 14893 elongation factor Tu (tuf) gene, partial cds	21804	4	791	99.62	99.62	100	100.38	121.76	21789.5	1e-26	1396	Bacteria		Firmicutes	Bacilli	Bacillales	Bacillaceae	Bacillus	Bacillus cereus
1303050|KC484954.1 Bacterium CulaenoE10G 16S ribosomal RNA gene, partial sequence	1222	9	1519	19.42	20.01	97.04	499.67	4.64	1194.42	1e-26		Bacteria
45554|KC507437.1 Candida glaebosa strain ATCC 22016 translation elongation factor 1-alpha gene, partial cds	28100	5	929	29.39	31.43	93.49	318.15	123.51	28083	1e-26	766764	Eukaryota	Fungi	Ascomycota	Saccharomycetes	Saccharomycetales	Debaryomycetaceae
434040|KC507446.1 Candida alai strain ATCC MYA-4364 translation elongation factor 1-alpha gene, partial cds	1346	5	929	43.49	47.15	92.24	212.1	9.06	1329.06	1e-26	766764	Eukaryota	Fungi	Ascomycota	Saccharomycetes	Saccharomycetales	Debaryomycetaceae
5480|KC182121.1 Candida parapsilosis strain TEMD69 26S ribosomal RNA gene, partial sequence	760	3	533	57.79	58.91	98.09	169.75	7.42	750.28	1e-26	1535326	Eukaryota	Fungi	Ascomycota	Saccharomycetes	Saccharomycetales	Debaryomycetaceae	Candida
1747|NR_076216.1 Propionibacterium acnes strain KPA171202 23S ribosomal RNA gene, complete sequence	3886	18	3077	92.79	96.2	96.45	103.95	5.43	3829.93	1e-26	1912216	Bacteria		Actinobacteria	Actinobacteria	Propionibacteriales	Propionibacteriaceae	Cutibacterium
580165|NR_076523.1 Bacillus cytotoxicus strain NVH 391-98 23S ribosomal RNA gene, complete sequence	19926	17	2908	53.06	53.95	98.34	185.34	44.17	19872.7	1e-26	1386	Bacteria		Firmicutes	Bacilli	Bacillales	Bacillaceae	Bacillus
1404|NR_076736.1 Bacillus megaterium plasmid pBM400 strain QM B1551 23S ribosomal RNA gene, complete sequence	16352	17	2935	23.51	26.06	90.2	383.66	36.92	16298.2	1e-26	186817	Bacteria		Firmicutes	Bacilli	Bacillales	Bacillaceae
36911|JQ710936.1 Clavispora lusitaniae isocitrate lyase (ICL1) gene, complete cds	30818	15	2593	54.45	54.92	99.16	182.09	45.92	30770.5	1e-26	36911	Eukaryota	Fungi	Ascomycota	Saccharomycetes	Saccharomycetales	Metschnikowiaceae	Clavispora	Clavispora lusitaniae
36911|JQ710937.1 Clavispora lusitaniae Fox2p (FOX2) gene, complete cds	4664	22	3628	29.96	30.62	97.84	326.55	5.66	4597.88	1e-26	36910	Eukaryota	Fungi	Ascomycota	Saccharomycetes	Saccharomycetales	Metschnikowiaceae	Clavispora
100272|KC454768.1 Uncultured eukaryote clone T2S102E05 18S ribosomal RNA gene, partial sequence	388	3	549	25.68	32.06	80.11	311.93	3	378.05	1e-26		Eukaryota
36911|KC859672.1 Clavispora lusitaniae strain CBS 4413 RNA polymerase II subunit (RPB2) gene, partial cds	12668	6	1040	97.21	98.08	99.12	101.96	53.49	12648.9	1e-26	36911	Eukaryota	Fungi	Ascomycota	Saccharomycetes	Saccharomycetales	Metschnikowiaceae	Clavispora	Clavispora lusitaniae
36911|KC859875.1 Clavispora lusitaniae strain CBS 6936 actin (Act) gene, partial cds	14462	3	582	86.25	86.43	99.8	115.71	91.92	14451.3	1e-26	36911	Eukaryota	Fungi	Ascomycota	Saccharomycetes	Saccharomycetales	Metschnikowiaceae	Clavispora	Clavispora lusitaniae
77133|JQ997864.1 Uncultured bacterium clone GKJWQY101BVGRA 16S ribosomal RNA gene, partial sequence	316	2	438	38.36	40.18	95.45	248.86	3.39	308.06	1e-26		Bacteria
189668|JQ999662.1 Uncultured Staphylococcus sp. clone GKJWQY101AF988 23S ribosomal RNA gene, partial sequence	3292	2	392	81.38	88.27	92.2	113.29	51.43	3284.82	1e-26	90964	Bacteria		Firmicutes	Bacilli	Bacillales	Staphylococcaceae
613059|JQ999906.1 Uncultured Davidiella clone VostokV6_c189 28S ribosomal RNA gene, partial sequence	4320	3	500	59.2	60.2	98.34	166.11	41.27	4310.84	1e-26	452563	Eukaryota	Fungi	Ascomycota	Dothideomycetes	Capnodiales	Cladosporiaceae
175245|JQ999910.1 Uncultured fungus clone GKJWQY101ALJ9E 28S ribosomal RNA gene, partial sequence	3006	1	237	70.89	72.57	97.67	137.79	62.24	3001.66	1e-26	4751	Eukaryota	Fungi
5478|HF952117.1 Candida glabrata erg11 gene for 14-alpha-methyl sterol demethylase, isolate Kw1018/12	2964	11	1923	24.65	25.22	97.73	396.49	7.53	2928.92	1e-26	374468	Eukaryota	Fungi	Ascomycota	Saccharomycetes	Saccharomycetales	Saccharomycetaceae	Nakaseomyces
5478|HF952118.1 Candida glabrata erg3 gene for delta 5,6 sterol desaturase, isolate Kw1018/12	26604	10	1647	82.76	84.15	98.34	118.83	74.85	26573.8	1e-26	374468	Eukaryota	Fungi	Ascomycota	Saccharomycetes	Saccharomycetales	Saccharomycetaceae	Nakaseomyces
9361|XM_004446627.1 PREDICTED: Dasypus novemcinctus pantothenate synthetase-like (LOC101418183), partial mRNA	630	4	756	95.5	97.62	97.83	102.44	3.94	616.27	1e-26	9360	Eukaryota	Metazoa	Chordata	Mammalia	Cingulata	Dasypodidae	Dasypus
9361|XM_004446631.1 PREDICTED: Dasypus novemcinctus ATPase GET3 (LOC101420395), partial mRNA	9376	5	921	98.91	99.02	99.89	100.99	38.13	9359.12	1e-26	9361	Eukaryota	Metazoa	Chordata	Mammalia	Cingulata	Dasypodidae	Dasypus	Dasypus novemcinctus
9361|XM_004446692.1 PREDICTED: Dasypus novemcinctus cAMP-dependent protein kinase type 2 (LOC101413809), partial mRNA	3132	5	954	94.23	95.18	99.01	105.07	13.93	3114.55	1e-26	9361	Eukaryota	Metazoa	Chordata	Mammalia	Cingulata	Dasypodidae	Dasypus	Dasypus novemcinctus
9361|XM_004446700.1 PREDICTED: Dasypus novemcinctus aromatic/aminoadipate aminotransferase 1-like (LOC101421111), partial mRNA	2610	5	882	87.3	89	98.09	112.36	13.31	2593.87	1e-26	9360	Eukaryota	Metazoa	Chordata	Mammalia	Cingulata	Dasypodidae	Dasypus
9361|XM_004446701.1 PREDICTED: Dasypus novemcinctus 40S ribosomal protein S14 (LOC101421550), mRNA	13954	2	399	100	100	100	100	148.21	13946.7	1e-26	9361	Eukaryota	Metazoa	Chordata	Mammalia	Cingulata	Dasypodidae	Dasypus	Dasypus novemcinctus
418086|KC479182.1 Candida nivariensis isolate VPCI826/P/12_NL1 28S ribosomal RNA gene, partial sequence	906	3	554	31.41	34.84	90.16	287.05	6.68	895.89	1e-26	4893	Eukaryota	Fungi	Ascomycota	Saccharomycetes	Saccharomycetales	Saccharomycetaceae
1396|KC806240.1 Bacillus cereus strain ToIr-Bag 16S ribosomal RNA gene, partial sequence	1098	5	915	23.06	24.7	93.36	404.87	5.24	1081.33	1e-26	186817	Bacteria		Firmicutes	Bacilli	Bacillales	Bacillaceae
1392|KC845229.1 Bacillus anthracis strain 2.1 16S ribosomal RNA gene, partial sequence	1642	9	1512	25.73	27.25	94.42	366.99	5.32	1614.47	1e-26	186817	Bacteria		Firmicutes	Bacilli	Bacillales	Bacillaceae
175245|KC672590.1 Uncultured fungus clone nco63a01 18S ribosomal RNA gene, partial sequence	10886	5	878	42.03	42.14	99.73	237.3	69.07	10869.9	1e-26	175245	Eukaryota	Fungi						uncultured fungus
498019|KC692044.1 Candida auris isolate VPCI_676/P/12 internal transcribed spacer 1, partial sequence; 5.8S ribosomal RNA gene and internal transcribed spacer 2, complete sequence; and 28S ribosomal RNA gene, partial sequence	518	1	319	59.25	59.25	100	168.78	7.81	512.18	1e-26	498019	Eukaryota	Fungi	Ascomycota	Saccharomycetes	Saccharomycetales	Metschnikowiaceae	Clavispora	[Candida] auris
498019|KC692052.1 Candida auris isolate VPCI_712/P/12 18S ribosomal RNA gene, partial sequence; internal transcribed spacer 1 and 5.8S ribosomal RNA gene, complete sequence; and internal transcribed spacer 2, partial sequence	228	1	320	64.38	64.69	99.52	154.59	3.12	222.2	1e-26	498019	Eukaryota	Fungi	Ascomycota	Saccharomycetes	Saccharomycetales	Metschnikowiaceae	Clavispora	[Candida] auris
498019|KC692055.1 Candida auris isolate VPCI_672/P/12 28S ribosomal RNA gene, partial sequence_x0001_KC692059.1 Candida auris isolate VPCI_677/P/12 28S ribosomal RNA gene, partial sequence	17580	2	477	54.51	54.51	100	183.46	174.09	17571.2	1e-26	498019	Eukaryota	Fungi	Ascomycota	Saccharomycetes	Saccharomycetales	Metschnikowiaceae	Clavispora	[Candida] auris
498019|KC692062.1 Candida auris isolate VPCI_711/P/12 28S ribosomal RNA gene, partial sequence	742	2	480	31.46	31.46	100	317.88	5.61	733.24	1e-26	498019	Eukaryota	Fungi	Ascomycota	Saccharomycetes	Saccharomycetales	Metschnikowiaceae	Clavispora	[Candida] auris
498019|KC692065.1 Candida auris isolate VPCI_671/P/12 28S ribosomal RNA gene, partial sequence	1520	2	485	42.47	42.68	99.52	234.3	11.07	1511.13	1e-26	498019	Eukaryota	Fungi	Ascomycota	Saccharomycetes	Saccharomycetales	Metschnikowiaceae	Clavispora	[Candida] auris
1333725|KC580666.1 Debaryomyces sp. A25M017 26S ribosomal RNA gene, partial sequence	1362	3	573	27.57	31.06	88.76	321.91	12.17	1351.53	1e-26	766764	Eukaryota	Fungi	Ascomycota	Saccharomycetes	Saccharomycetales	Debaryomycetaceae
5482|KC899707.1 Candida tropicalis strain EGY1 18S ribosomal RNA gene, partial sequence	1402	5	957	27.69	28.42	97.43	351.84	7.8	1384.54	1e-26	1535326	Eukaryota	Fungi	Ascomycota	Saccharomycetes	Saccharomycetales	Debaryomycetaceae	Candida
3088|KC733763.1 Acutodesmus obliquus strain SA1 23S ribosomal RNA gene, partial sequence; chloroplast	230	2	400	51	57	89.47	175.44	2.25	222.77	1e-26	3086	Eukaryota	Viridiplantae	Chlorophyta	Chlorophyceae	Sphaeropleales	Scenedesmaceae
83428|KC516356.1 Uncultured Bacillus sp. clone MRS4-41 16S ribosomal RNA gene, partial sequence	564	2	349	55.01	55.3	99.48	180.83	7.16	557.63	1e-26	83428	Bacteria		Firmicutes	Bacilli	Bacillales	Bacillaceae	Bacillus	uncultured Bacillus sp.
36911|KC832300.1 Clavispora lusitaniae strain CBS 6936 allantoin permease (DAL4) gene, complete cds	18078	15	2534	70.01	71.98	97.26	138.93	32.95	18031.6	1e-26	36910	Eukaryota	Fungi	Ascomycota	Saccharomycetes	Saccharomycetales	Metschnikowiaceae	Clavispora
42374|AB828136.1 Candida dubliniensis gene for 26S rRNA, partial sequence, strain: IFM 5422	23012	3	594	39.06	39.39	99.15	253.85	178.78	23001.1	1e-26	42374	Eukaryota	Fungi	Ascomycota	Saccharomycetes	Saccharomycetales	Debaryomycetaceae	Candida	Candida dubliniensis
42374|KF214390.1 Candida dubliniensis strain T85-NL1 28S ribosomal RNA gene, partial sequence	328	3	586	23.72	24.74	95.86	404.14	2.53	317.41	1e-26	766764	Eukaryota	Fungi	Ascomycota	Saccharomycetes	Saccharomycetales	Debaryomycetaceae
1031334|FR856604.1 Candida sp. WSYC 780 genomic DNA containing 18S rRNA gene, strain WSYC 780	322	2	413	33.17	34.14	97.16	292.91	5.41	314.5	1e-26	5475	Eukaryota	Fungi	Ascomycota	Saccharomycetes	Saccharomycetales		Candida
197054|FR856608.1 Candida galli genomic DNA containing ITS1, 5.8S rRNA gene and ITS2, strain WSYC 778	548	3	637	42.54	51.65	82.37	193.62	3.14	536.43	1e-26	4892	Eukaryota	Fungi	Ascomycota	Saccharomycetes	Saccharomycetales
4952|FR856617.1 Yarrowia lipolytica genomic DNA containing ITS1, 5.8S rRNA gene and ITS2, strain WSYC 781	5314	4	665	27.52	31.43	87.56	318.18	31.6	5301.82	1e-26	4892	Eukaryota	Fungi	Ascomycota	Saccharomycetes	Saccharomycetales
100272|JQ244130.1 Uncultured eukaryote clone M14_250P271_0239Tplate03_P3 18S ribosomal RNA gene, partial sequence	1066	3	576	25.35	29.69	85.38	336.84	9.87	1055.48	1e-26		Eukaryota
175245|KC778590.1 Uncultured fungus isolate DGGE gel band WQZzj004 26S ribosomal RNA gene, partial sequence	672	1	249	60.64	64.26	94.38	155.62	11.8	667.45	1e-26	4751	Eukaryota	Fungi
1396|KC768827.1 Bacillus cereus strain ATCC C1220 23S ribosomal RNA gene, partial sequence	14095758	5	909	99.67	100.33	99.34	99.67	30138.6	1.40957e+07	1e-26	1396	Bacteria		Firmicutes	Bacilli	Bacillales	Bacillaceae	Bacillus	Bacillus cereus
1396|KC768834.1 Bacillus cereus strain ATCC C1220 23S ribosomal RNA gene, partial sequence	718	3	568	54.58	57.04	95.68	175.31	8.91	707.65	1e-26	186817	Bacteria		Firmicutes	Bacilli	Bacillales	Bacillaceae
273371|KC989764.1 Candida orthopsilosis isolate CDC-CAS-08-0151 intein-containing threonyl-tRNA synthetase precursor (ThrRS) gene, partial cds_x0001_KC989765.1 Candida orthopsilosis isolate CDC-CAS-08-0185 intein-containing threonyl-tRNA synthetase precursor (ThrRS) gene, partial cds_x0001_KC989766.1 Candida orthopsilosis isolate CDC-CAS-08-0599 intein-containing threonyl-tRNA synthetase precursor (ThrRS) gene, partial cds_x0001_KC989767.1 Candida orthopsilosis isolate CDC-CAS-09-1540 intein-containing threonyl-tRNA synthetase precursor (ThrRS) gene, partial cds_x0001_KC989769.1 Candida orthopsilosis isolate CDC-10-1825 intein-containing threonyl-tRNA synthetase precursor (ThrRS) gene, partial cds_x0001_KC989770.1 Candida orthopsilosis isolate CDC-B-8274 intein-containing threonyl-tRNA synthetase precursor (ThrRS) gene, partial cds	5110	8	1317	93.85	94	99.84	106.38	16.93	5085.89	1e-26	273371	Eukaryota	Fungi	Ascomycota	Saccharomycetes	Saccharomycetales	Debaryomycetaceae	Candida	Candida orthopsilosis
77133|KC919317.1 Uncultured bacterium clone YO00817D06 16S ribosomal RNA gene, partial sequence	4006	1	221	96.83	100.45	96.4	99.55	128.24	4001.95	1e-26		Bacteria
77133|KC919339.1 Uncultured bacterium clone YO00817F11 16S ribosomal RNA gene, partial sequence_x0001_KC919551.1 Uncultured bacterium clone YO00821E01 16S ribosomal RNA gene, partial sequence_x0001_KC919971.1 Uncultured bacterium clone YO00826F05 16S ribosomal RNA gene, partial sequence	132	1	247	56.28	60.73	92.67	164.67	3.03	127.54	1e-26		Bacteria
644527|KC525660.1 Uncultured Candida clone AA-13-3666 18S ribosomal RNA gene, partial sequence; internal transcribed spacer 1 and 5.8S ribosomal RNA gene, complete sequence; and internal transcribed spacer 2, partial sequence	1148	2	366	40.44	45.08	89.7	221.82	12.84	1141.3	1e-26	4892	Eukaryota	Fungi	Ascomycota	Saccharomycetes	Saccharomycetales
644527|KC525683.1 Uncultured Candida clone JC1-2885 18S ribosomal RNA gene, partial sequence; internal transcribed spacer 1 and 5.8S ribosomal RNA gene, complete sequence; and internal transcribed spacer 2, partial sequence	272	2	363	41.05	47.93	85.63	208.62	3.74	265.41	1e-26	4892	Eukaryota	Fungi	Ascomycota	Saccharomycetes	Saccharomycetales
644527|KC525684.1 Uncultured Candida clone JC13-762 18S ribosomal RNA gene, partial sequence; internal transcribed spacer 1 and 5.8S ribosomal RNA gene, complete sequence; and internal transcribed spacer 2, partial sequence	7842	2	362	39.23	47.24	83.04	211.7	118.62	7835.36	1e-26	4892	Eukaryota	Fungi	Ascomycota	Saccharomycetes	Saccharomycetales
644527|KC525818.1 Uncultured Candida clone JB-L-16-22089 18S ribosomal RNA gene, partial sequence; internal transcribed spacer 1 and 5.8S ribosomal RNA gene, complete sequence; and internal transcribed spacer 2, partial sequence	666	2	373	37	41.55	89.03	240.65	8.59	659.19	1e-26	4892	Eukaryota	Fungi	Ascomycota	Saccharomycetes	Saccharomycetales
5478|HG323640.1 TPA: Candida glabrata SRP RNA for signal recognition particle RNA	213050	3	504	97.62	98.61	98.99	101.41	2306.49	213041	1e-26	5478	Eukaryota	Fungi	Ascomycota	Saccharomycetes	Saccharomycetales	Saccharomycetaceae	Nakaseomyces	[Candida] glabrata
4952|HG323655.1 TPA: Yarrowia lipolytica SRP RNA for signal recognition particle RNA_x0001_HG323656.1 TPA: Yarrowia lipolytica CLIB122 SRP RNA for signal recognition particle RNA	11644	1	270	98.52	100.74	97.79	99.26	195.16	11639	1e-26	4951	Eukaryota	Fungi	Ascomycota	Saccharomycetes	Saccharomycetales	Dipodascaceae	Yarrowia
284591|HG323657.1 TPA: Yarrowia lipolytica CLIB122 SRP RNA for signal recognition particle RNA	69502	1	266	99.25	100	99.25	100	1129.64	69497.1	1e-26	4952	Eukaryota	Fungi	Ascomycota	Saccharomycetes	Saccharomycetales	Dipodascaceae	Yarrowia	Yarrowia lipolytica
9606|HG323696.1 TPA: Homo sapiens SRP RNA for signal recognition particle RNA_x0001_HG323697.1 TPA: Homo sapiens SRP RNA for signal recognition particle RNA_x0001_HG323698.1 TPA: Homo sapiens SRP RNA for signal recognition particle RNA_x0001_HG323701.1 TPA: Homo sapiens SRP RNA for signal recognition particle RNA_x0001_HG323702.1 TPA: Homo sapiens SRP RNA for signal recognition particle RNA	156	1	280	49.29	49.64	99.28	201.44	2.59	150.94	1e-26	9606	Eukaryota	Metazoa	Chordata	Mammalia	Primates	Hominidae	Homo	Homo sapiens
4909|KC886644.1 Pichia kudriavzevii strain Atz-EN-01 18S ribosomal RNA gene, partial sequence; internal transcribed spacer 1, 5.8S ribosomal RNA gene, and internal transcribed spacer 2, complete sequence; and 26S ribosomal RNA gene, partial sequence	8336	9	1631	25.87	25.87	100	386.49	32.78	8306.13	1e-26	4909	Eukaryota	Fungi	Ascomycota	Saccharomycetes	Saccharomycetales	Pichiaceae	Pichia	Pichia kudriavzevii
273372|KC881060.1 Candida metapsilosis strain ATCC 14054 26S ribosomal RNA gene, partial sequence	476	4	671	52.16	52.16	100	191.71	3.35	463.83	1e-26	273372	Eukaryota	Fungi	Ascomycota	Saccharomycetes	Saccharomycetales	Debaryomycetaceae	Candida	Candida metapsilosis
100272|KF357466.1 Uncultured eukaryote clone P3S1-2_A5 isolation-source soil anoxic incubation T0h 18S ribosomal RNA gene, partial sequence	378	3	559	25.76	32.56	79.12	307.14	3.66	367.87	1e-26		Eukaryota
4952|KC993177.1 Yarrowia lipolytica strain CBS 599 mitochondrion, complete genome	56927632	276	47895	64.16	65.57	97.85	152.52	2695.04	5.69268e+07	1e-26	4951	Eukaryota	Fungi	Ascomycota	Saccharomycetes	Saccharomycetales	Dipodascaceae	Yarrowia
36015|KC993182.1 Pichia kluyveri strain CBS 7907 mitochondrion, complete genome	13021412	260	43128	20.21	21.94	92.13	455.75	1089.67	1.30206e+07	1e-26	1156497	Eukaryota	Fungi	Ascomycota	Saccharomycetes	Saccharomycetales	Pichiaceae
5482|KC993185.1 Candida tropicalis strain CBS 94 mitochondrion, complete genome	89517530	304	54610	58.44	60.42	96.73	165.52	3057.89	8.95166e+07	1e-26	1535326	Eukaryota	Fungi	Ascomycota	Saccharomycetes	Saccharomycetales	Debaryomycetaceae	Candida
36911|KC993186.1 Clavispora lusitaniae strain CBS 6936 mitochondrion, complete genome	14042132	150	24896	67.48	68.2	98.94	146.63	3105.98	1.40417e+07	1e-26	36911	Eukaryota	Fungi	Ascomycota	Saccharomycetes	Saccharomycetales	Metschnikowiaceae	Clavispora	Clavispora lusitaniae
1396|KF478198.1 Bacillus cereus strain CLR6 16S ribosomal RNA gene, partial sequence	2698	3	648	34.57	36.11	95.73	276.92	10.85	2686.14	1e-26	186817	Bacteria		Firmicutes	Bacilli	Bacillales	Bacillaceae
77133|KF440326.1 Uncultured bacterium clone AMSGC_95_B4 16S ribosomal RNA gene, partial sequence	1688	8	1402	27.82	29.89	93.08	334.61	5.9	1662.46	1e-26		Bacteria
1428|KF306227.1 Bacillus thuringiensis strain St-07 16S ribosomal RNA gene, partial sequence	4254	7	1155	20.17	20.17	100	495.71	12.28	4232.86	1e-26	1428	Bacteria		Firmicutes	Bacilli	Bacillales	Bacillaceae	Bacillus	Bacillus thuringiensis
1387738|KF479626.1 Bacillus sp. C52 16S ribosomal RNA gene, partial sequence	1138	9	1516	21.83	22.82	95.66	438.15	5.1	1110.49	1e-26	186817	Bacteria		Firmicutes	Bacilli	Bacillales	Bacillaceae
77133|KC993305.1 Uncultured bacterium clone RK_0065 16S ribosomal RNA gene, partial sequence	2050	4	806	18.86	21.71	86.86	460.57	9.88	2035.26	1e-26		Bacteria
77133|KC993401.1 Uncultured bacterium clone RTKG73AF03 16S ribosomal RNA gene, partial sequence	3454	4	804	30.22	30.35	99.59	329.51	16.49	3439.28	1e-26	77133	Bacteria							uncultured bacterium
77133|KC993412.1 Uncultured bacterium clone SPSKG35B-C12 16S ribosomal RNA gene, partial sequence	926	4	804	31.72	32.84	96.59	304.55	5.53	911.36	1e-26		Bacteria
77133|KC993552.1 Uncultured bacterium clone SPSKG33B1G08 16S ribosomal RNA gene, partial sequence	4698	4	775	25.94	28.26	91.78	353.88	23.41	4683.8	1e-26		Bacteria
5482|KC542326.1 Candida tropicalis strain TP13650 cytochrome P450 lanosterol 14-alpha-demethylase gene, complete cds	13870	9	1587	31.44	31.51	99.8	317.4	45.54	13840.9	1e-26	5482	Eukaryota	Fungi	Ascomycota	Saccharomycetes	Saccharomycetales	Debaryomycetaceae	Candida	Candida tropicalis
100272|JX515512.1 Uncultured eukaryote clone E73 18S ribosomal RNA gene, partial sequence	1544	3	510	39.41	44.12	89.33	226.67	14.89	1534.67	1e-26		Eukaryota
77133|JQ172559.1 Uncultured bacterium clone 46D02 16S ribosomal RNA gene, partial sequence	416	3	648	26.85	28.55	94.05	350.27	3.08	404.26	1e-26		Bacteria
5482|KF049007.1 Candida tropicalis transcription factor Rap1 (Rap1) gene, complete cds	2964	8	1431	57.58	58.35	98.68	171.38	7.35	2937.86	1e-26	5482	Eukaryota	Fungi	Ascomycota	Saccharomycetes	Saccharomycetales	Debaryomycetaceae	Candida	Candida tropicalis
5482|KF281607.1 Candida tropicalis strain SSm-39 internal transcribed spacer 1, partial sequence; 5.8S ribosomal RNA gene and internal transcribed spacer 2, complete sequence; and 28S ribosomal RNA gene, partial sequence	682522	6	1060	55	57.83	95.11	172.92	3019.05	682503	1e-26	766764	Eukaryota	Fungi	Ascomycota	Saccharomycetes	Saccharomycetales	Debaryomycetaceae
5476|KF055246.1 Candida albicans strain ATCC 18804 inorganic phosphate transporter mRNA, partial cds_x0001_KF055247.1 Candida albicans strain ATCC 10231 inorganic phosphate transporter mRNA, partial cds	14054	6	1101	99.73	100	99.73	100	49.15	14033.8	1e-26	5476	Eukaryota	Fungi	Ascomycota	Saccharomycetes	Saccharomycetales	Debaryomycetaceae	Candida	Candida albicans
42374|KF055251.1 Candida dubliniensis strain NCPF3949 inorganic phosphate transporter mRNA, partial cds_x0001_KF055252.1 Candida dubliniensis strain CBS 7987 inorganic phosphate transporter mRNA, partial cds	56304	6	1101	100	100	100	100	183.38	56283.8	1e-26	42374	Eukaryota	Fungi	Ascomycota	Saccharomycetes	Saccharomycetales	Debaryomycetaceae	Candida	Candida dubliniensis
5482|KF055254.1 Candida tropicalis strain ATCC 13803 inorganic phosphate transporter mRNA, partial cds	12798	6	1101	42.33	42.33	100	236.27	37.67	12777.8	1e-26	5482	Eukaryota	Fungi	Ascomycota	Saccharomycetes	Saccharomycetales	Debaryomycetaceae	Candida	Candida tropicalis
5482|KF055255.1 Candida tropicalis strain ATCC 66029 inorganic phosphate transporter mRNA, partial cds	3684	6	1101	53.95	55.04	98.02	181.68	10.04	3663.86	1e-26	1535326	Eukaryota	Fungi	Ascomycota	Saccharomycetes	Saccharomycetales	Debaryomycetaceae	Candida
5482|KF055257.1 Candida tropicalis strain Csp379 inorganic phosphate transporter mRNA, partial cds	4700	6	1101	31.79	31.79	100	314.57	14.54	4679.84	1e-26	5482	Eukaryota	Fungi	Ascomycota	Saccharomycetes	Saccharomycetales	Debaryomycetaceae	Candida	Candida tropicalis
4909|KF055261.1 Pichia kudriavzevii strain ATCC 34135 inorganic phosphate transporter mRNA, partial cds	48034	7	1155	99.83	100	99.83	100	167.57	48012.8	1e-26	4909	Eukaryota	Fungi	Ascomycota	Saccharomycetes	Saccharomycetales	Pichiaceae	Pichia	Pichia kudriavzevii
40410|KF234405.1 Cryptococcus neoformans var. neoformans strain JEC20 mitochondrial Uve1 long isoform mRNA, complete cds; nuclear gene for mitochondrial product	20390	13	2130	98.31	99.01	99.29	101	43.62	20351	1e-26	5207	Eukaryota	Fungi	Basidiomycota	Tremellomycetes	Tremellales	Cryptococcaceae	Cryptococcus	Cryptococcus neoformans
1401228|KF560329.1 Candida sp. MY2 18S ribosomal RNA gene, partial sequence; internal transcribed spacer 1 and 5.8S ribosomal RNA gene, complete sequence; and internal transcribed spacer 2, partial sequence	212	1	298	47.32	63.76	74.21	156.84	2.59	206.6	1e-26	4890	Eukaryota	Fungi	Ascomycota
45515|KF273851.1 Yamadazyma triangularis strain HDL19 26S ribosomal RNA gene, partial sequence	498	3	541	39.74	43.44	91.49	230.21	5.05	488.16	1e-26	766764	Eukaryota	Fungi	Ascomycota	Saccharomycetes	Saccharomycetales	Debaryomycetaceae
4909|KF268242.1 Pichia kudriavzevii strain QLB_09 26S ribosomal RNA gene, partial sequence	3100	3	557	23.34	23.34	100	428.46	24.23	3089.8	1e-26	4909	Eukaryota	Fungi	Ascomycota	Saccharomycetes	Saccharomycetales	Pichiaceae	Pichia	Pichia kudriavzevii
5482|KF569951.1 Candida tropicalis strain PNY2013 5S ribosomal RNA gene, complete sequence	34734	13	2148	28.54	29.33	97.3	340.95	76.6	34694.6	1e-26	1535326	Eukaryota	Fungi	Ascomycota	Saccharomycetes	Saccharomycetales	Debaryomycetaceae	Candida
5476|KF418273.1 Candida albicans strain VICMB14 28S ribosomal RNA gene, partial sequence	6956	5	855	20	22.34	89.53	447.64	52.61	6940.33	1e-26	766764	Eukaryota	Fungi	Ascomycota	Saccharomycetes	Saccharomycetales	Debaryomycetaceae
5480|AB863471.1 Candida parapsilosis gene for 26S rRNA, partial sequence, strain: DMKU-RE08	13756	3	530	23.96	24.53	97.69	407.69	117.99	13746.3	1e-26	1535326	Eukaryota	Fungi	Ascomycota	Saccharomycetes	Saccharomycetales	Debaryomycetaceae	Candida
1420756|KF496127.1 Bacillus sp. Bac19D1 16S ribosomal RNA gene, partial sequence	13442	4	727	21.87	25.03	87.36	399.45	66.73	13428.7	1e-26	1385	Bacteria		Firmicutes	Bacilli	Bacillales
1352|KF561110.1 Enterococcus faecium strain BC265 23S ribosomal RNA gene, partial sequence	422	2	390	45.64	50.51	90.36	197.97	5.8	414.9	1e-26	81852	Bacteria		Firmicutes	Bacilli	Lactobacillales	Enterococcaceae
261594|HG519641.1 TPA: Bacillus anthracis str. 'Ames Ancestor' tmRNA gene Bacil_cereu_14579_x0001_HG519642.1 TPA: Bacillus anthracis str. 3154 tmRNA gene Bacil_cereu_14579_x0001_HG519643.1 TPA: Bacillus anthracis str. 3166 tmRNA gene Bacil_cereu_14579_x0001_HG519644.1 TPA: Bacillus anthracis str. A0193 tmRNA gene Bacil_cereu_14579_x0001_HG519645.1 TPA: Bacillus anthracis str. A0248 tmRNA gene Bacil_cereu_14579_x0001_HG519646.1 TPA: Bacillus anthracis str. A0465 tmRNA gene Bacil_cereu_14579_x0001_HG519647.1 TPA: Bacillus anthracis str. A0488 tmRNA gene Bacil_cereu_14579_x0001_HG519648.1 TPA: Bacillus anthracis str. A1055 tmRNA gene Bacil_cereu_14579_x0001_HG519649.1 TPA: Bacillus phage lambda Ba03 tmRNA gene Bacil_cereu_14579_x0001_HG519650.1 TPA: Bacillus anthracis str. Australia 94 tmRNA gene Bacil_cereu_14579_x0001_HG519651.1 TPA: Bacillus anthracis str. BF1 tmRNA gene Bacil_cereu_14579_x0001_HG519652.1 TPA: Bacillus anthracis str. CDC 684 tmRNA gene Bacil_cereu_14579_x0001_HG519653.1 TPA: Bacillus anthracis str. CNEVA-9066 tmRNA gene Bacil_cereu_14579_x0001_HG519654.1 TPA: Bacillus anthracis str. Carbosap tmRNA gene Bacil_cereu_14579_x0001_HG519655.1 TPA: Bacillus anthracis str. Gmb1 tmRNA gene Bacil_cereu_14579_x0001_HG519656.1 TPA: Bacillus anthracis str. H9401 tmRNA gene Bacil_cereu_14579_x0001_HG519657.1 TPA: Bacillus anthracis str. Heroin Ba4599 tmRNA gene Bacil_cereu_14579_x0001_HG519658.1 TPA: Bacillus anthracis str. Kruger B tmRNA gene Bacil_cereu_14579_x0001_HG519659.1 TPA: Bacillus anthracis str. Sen2Col2 tmRNA gene Bacil_cereu_14579_x0001_HG519660.1 TPA: Bacillus anthracis str. Sen3 tmRNA gene Bacil_cereu_14579_x0001_HG519661.1 TPA: Bacillus anthracis str. Sterne tmRNA gene Bacil_cereu_14579_x0001_HG519662.1 TPA: Unidentified tmRNA gene Bacil_cereu_14579_x0001_HG519663.1 TPA: Bacillus anthracis str. Tsiankovskii-I tmRNA gene Bacil_cereu_14579_x0001_HG519664.1 TPA: Bacillus anthracis str. UR-1 tmRNA gene Bacil_cereu_14579_x0001_HG519665.1 TPA: Bacillus anthracis str. Vollum tmRNA gene Bacil_cereu_14579_x0001_HG519666.1 TPA: Bacillus anthracis str. Western North America USA6153 tmRNA gene Bacil_cereu_14579_x0001_HG519667.1 TPA: Bacillus cereus AH1134 tmRNA gene Bacil_cereu_14579_x0001_HG519668.1 TPA: Bacillus cereus AH676 tmRNA gene Bacil_cereu_14579_x0001_HG519669.1 TPA: Bacillus cereus AH676 tmRNA gene Bacil_cereu_14579_x0001_HG519670.1 TPA: Bacillus cereus ATCC 14579 tmRNA gene Bacil_cereu_14579_x0001_HG519671.1 TPA: Bacillus cereus ATCC 4342 tmRNA gene Bacil_cereu_14579_x0001_HG519672.1 TPA: Bacillus cereus ATCC 4342 tmRNA gene Bacil_cereu_14579_x0001_HG519673.1 TPA: Bacillus cereus B4264 tmRNA gene Bacil_cereu_14579_x0001_HG519674.1 TPA: Bacillus cereus BAG1O-3 tmRNA gene Bacil_cereu_14579_x0001_HG519675.1 TPA: Bacillus cereus BAG1O-3 tmRNA gene Bacil_cereu_14579_x0001_HG519676.1 TPA: Bacillus cereus BAG1X1-2 tmRNA gene Bacil_cereu_14579_x0001_HG519677.1 TPA: Bacillus cereus BAG1X1-2 tmRNA gene Bacil_cereu_14579_x0001_HG519678.1 TPA: Bacillus cereus BAG3X2-2 tmRNA gene Bacil_cereu_14579_x0001_HG519679.1 TPA: Bacillus cereus BAG3X2-2 tmRNA gene Bacil_cereu_14579_x0001_HG519680.1 TPA: Bacillus cereus BDRD-Cer4 tmRNA gene Bacil_cereu_14579_x0001_HG519681.1 TPA: Bacillus cereus BDRD-Cer4 tmRNA gene Bacil_cereu_14579_x0001_HG519682.1 TPA: Bacillus cereus BDRD-ST24 tmRNA gene Bacil_cereu_14579_x0001_HG519683.1 TPA: Bacillus cereus BDRD-ST24 tmRNA gene Bacil_cereu_14579_x0001_HG519684.1 TPA: Bacillus cereus BMG1.7 tmRNA gene Bacil_cereu_14579_x0001_HG519685.1 TPA: Bacillus cereus BMG1.7 tmRNA gene Bacil_cereu_14579_x0001_HG519686.1 TPA: Bacillus cereus F tmRNA gene Bacil_cereu_14579_x0001_HG519687.1 TPA: Bacillus cereus F tmRNA gene Bacil_cereu_14579_x0001_HG519688.1 TPA: Bacillus cereus F65185 tmRNA gene Bacil_cereu_14579_x0001_HG519689.1 TPA: Bacillus cereus F65185 tmRNA gene Bacil_cereu_14579_x0001_HG519690.1 TPA: Bacillus cereus FRI-35 tmRNA gene Bacil_cereu_14579_x0001_HG519691.1 TPA: Bacillus cereus G9241 tmRNA gene Bacil_cereu_14579_x0001_HG519692.1 TPA: Bacillus cereus HD73 tmRNA gene Bacil_cereu_14579_x0001_HG519693.1 TPA: Bacillus cereus HD73 tmRNA gene Bacil_cereu_14579_x0001_HG519694.1 TPA: Bacillus cereus HuB13-1 tmRNA gene Bacil_cereu_14579_x0001_HG519695.1 TPA: Bacillus cereus HuB4-4 tmRNA gene Bacil_cereu_14579_x0001_HG519696.1 TPA: Bacillus cereus ISP2954 tmRNA gene Bacil_cereu_14579_x0001_HG519697.1 TPA: Bacillus cereus LCT-BC235 tmRNA gene Bacil_cereu_14579_x0001_HG519698.1 TPA: Bacillus cereus LCT-BC244 tmRNA gene Bacil_cereu_14579_x0001_HG519699.1 TPA: Bacillus cereus LCT-BC244 tmRNA gene Bacil_cereu_14579_x0001_HG519700.1 TPA: Bacillus cereus Rock1-15 tmRNA gene Bacil_cereu_14579_x0001_HG519701.1 TPA: Bacillus cereus Rock1-15 tmRNA gene Bacil_cereu_14579_x0001_HG519702.1 TPA: Bacillus cereus Rock3-42 tmRNA gene Bacil_cereu_14579_x0001_HG519703.1 TPA: Bacillus cereus Rock3-42 tmRNA gene Bacil_cereu_14579_x0001_HG519704.1 TPA: Bacillus cereus Rock4-2 tmRNA gene Bacil_cereu_14579_x0001_HG519705.1 TPA: Bacillus cereus Rock4-2 tmRNA gene Bacil_cereu_14579_x0001_HG519706.1 TPA: Bacillus cereus VD045 tmRNA gene Bacil_cereu_14579_x0001_HG519707.1 TPA: Bacillus cereus VD045 tmRNA gene Bacil_cereu_14579_x0001_HG519708.1 TPA: Bacillus cereus VD140 tmRNA gene Bacil_cereu_14579_x0001_HG519709.1 TPA: Bacillus cereus VD154 tmRNA gene Bacil_cereu_14579_x0001_HG519710.1 TPA: Bacillus cereus VD154 tmRNA gene Bacil_cereu_14579_x0001_HG519711.1 TPA: Bacillus cereus VD166 tmRNA gene Bacil_cereu_14579_x0001_HG519712.1 TPA: Bacillus cereus VD166 tmRNA gene Bacil_cereu_14579_x0001_HG519713.1 TPA: Bacillus cereus VD169 tmRNA gene Bacil_cereu_14579_x0001_HG519714.1 TPA: Bacillus cereus VD169 tmRNA gene Bacil_cereu_14579_x0001_HG519715.1 TPA: Bacillus cereus VD184 tmRNA gene Bacil_cereu_14579_x0001_HG519716.1 TPA: Bacillus cereus VD196 tmRNA gene Bacil_cereu_14579_x0001_HG519717.1 TPA: Bacillus cereus VD200 tmRNA gene Bacil_cereu_14579_x0001_HG519718.1 TPA: Bacillus cereus VD200 tmRNA gene Bacil_cereu_14579_x0001_HG519719.1 TPA: Bacillus cereus biovar anthracis str. CI tmRNA gene Bacil_cereu_14579_x0001_HG519720.1 TPA: Bacillus cereus m1550 tmRNA gene Bacil_cereu_14579_x0001_HG519721.1 TPA: Bacillus cereus m1550 tmRNA gene Bacil_cereu_14579_x0001_HG519723.1 TPA: Bacillus thuringiensis BMB171 tmRNA gene Bacil_cereu_14579_x0001_HG519724.1 TPA: Bacillus thuringiensis serovar kurstaki str. HD73 tmRNA gene Bacil_cereu_14579_x0001_HG519725.1 TPA: Bacillus thuringiensis serovar kurstaki str. T03a001 tmRNA gene Bacil_cereu_14579_x0001_HG519726.1 TPA: Bacillus thuringiensis serovar kurstaki str. T03a001 tmRNA gene Bacil_cereu_14579_x0001_HG519727.1 TPA: Bacillus thuringiensis serovar pakistani str. T13001 tmRNA gene Bacil_cereu_14579_x0001_HG519728.1 TPA: Bacillus thuringiensis serovar pakistani str. T13001 tmRNA gene Bacil_cereu_14579_x0001_HG519729.1 TPA: Bacillus thuringiensis serovar tochigiensis BGSC 4Y1 tmRNA gene Bacil_cereu_14579_x0001_HG519730.1 TPA: Bacillus thuringiensis serovar tochigiensis BGSC 4Y1 tmRNA gene Bacil_cereu_14579_x0001_HG519731.1 TPA: Bacillus sp. WBUNB004 tmRNA gene Bacil_cereu_14579_x0001_HG519732.1 TPA: Bacillus sp. WBUNB009 tmRNA gene Bacil_cereu_14579_x0001_HG781502.1 TPA: Bacillus anthracis str. 'Ames Ancestor' transfer-messenger mRNA Bacil_cereu_14579, single chain mature transcript_x0001_HG781503.1 TPA: Bacillus anthracis str. 3154 transfer-messenger mRNA Bacil_cereu_14579, single chain mature transcript_x0001_HG781504.1 TPA: Bacillus anthracis str. 3166 transfer-messenger mRNA Bacil_cereu_14579, single chain mature transcript_x0001_HG781505.1 TPA: Bacillus anthracis str. A0193 transfer-messenger mRNA Bacil_cereu_14579, single chain mature transcript_x0001_HG781506.1 TPA: Bacillus anthracis str. A0248 transfer-messenger mRNA Bacil_cereu_14579, single chain mature transcript_x0001_HG781507.1 TPA: Bacillus anthracis str. A0465 transfer-messenger mRNA Bacil_cereu_14579, single chain mature transcript_x0001_HG781508.1 TPA: Bacillus anthracis str. A0488 transfer-messenger mRNA Bacil_cereu_14579, single chain mature transcript_x0001_HG781509.1 TPA: Bacillus anthracis str. A1055 transfer-messenger mRNA Bacil_cereu_14579, single chain mature transcript_x0001_HG781510.1 TPA: Bacillus anthracis str. Ames transfer-messenger mRNA Bacil_cereu_14579, single chain mature transcript_x0001_HG781511.1 TPA: Bacillus anthracis str. Australia 94 transfer-messenger mRNA Bacil_cereu_14579, single chain mature transcript_x0001_HG781512.1 TPA: Bacillus anthracis str. BF1 transfer-messenger mRNA Bacil_cereu_14579, single chain mature transcript_x0001_HG781513.1 TPA: Bacillus anthracis str. CDC 684 transfer-messenger mRNA Bacil_cereu_14579, single chain mature transcript_x0001_HG781514.1 TPA: Bacillus anthracis str. CNEVA-9066 transfer-messenger mRNA Bacil_cereu_14579, single chain mature transcript_x0001_HG781515.1 TPA: Bacillus anthracis str. Carbosap transfer-messenger mRNA Bacil_cereu_14579, single chain mature transcript_x0001_HG781516.1 TPA: Bacillus anthracis str. Gmb1 transfer-messenger mRNA Bacil_cereu_14579, single chain mature transcript_x0001_HG781517.1 TPA: Bacillus anthracis str. H9401 transfer-messenger mRNA Bacil_cereu_14579, single chain mature transcript_x0001_HG781518.1 TPA: Bacillus anthracis str. Heroin Ba4599 transfer-messenger mRNA Bacil_cereu_14579, single chain mature transcript_x0001_HG781519.1 TPA: Bacillus anthracis str. Kruger B transfer-messenger mRNA Bacil_cereu_14579, single chain mature transcript_x0001_HG781520.1 TPA: Bacillus anthracis str. Sen2Col2 transfer-messenger mRNA Bacil_cereu_14579, single chain mature transcript_x0001_HG781521.1 TPA: Bacillus anthracis str. Sen3 transfer-messenger mRNA Bacil_cereu_14579, single chain mature transcript_x0001_HG781522.1 TPA: Bacillus anthracis str. Sterne transfer-messenger mRNA Bacil_cereu_14579, single chain mature transcript_x0001_HG781523.1 TPA: Unidentified transfer-messenger mRNA Bacil_cereu_14579, single chain mature transcript_x0001_HG781524.1 TPA: Bacillus anthracis str. Tsiankovskii-I transfer-messenger mRNA Bacil_cereu_14579, single chain mature transcript_x0001_HG781525.1 TPA: Bacillus anthracis str. UR-1 transfer-messenger mRNA Bacil_cereu_14579, single chain mature transcript_x0001_HG781526.1 TPA: Bacillus anthracis str. Vollum transfer-messenger mRNA Bacil_cereu_14579, single chain mature transcript_x0001_HG781527.1 TPA: Bacillus anthracis str. Western North America USA6153 transfer-messenger mRNA Bacil_cereu_14579, single chain mature transcript_x0001_HG781528.1 TPA: Bacillus cereus AH1134 transfer-messenger mRNA Bacil_cereu_14579, single chain mature transcript_x0001_HG781529.1 TPA: Bacillus cereus AH676 transfer-messenger mRNA Bacil_cereu_14579, single chain mature transcript_x0001_HG781530.1 TPA: Bacillus cereus AH676 transfer-messenger mRNA Bacil_cereu_14579, single chain mature transcript_x0001_HG781531.1 TPA: Bacillus cereus ATCC 14579 transfer-messenger mRNA Bacil_cereu_14579, single chain mature transcript_x0001_HG781532.1 TPA: Bacillus cereus ATCC 4342 transfer-messenger mRNA Bacil_cereu_14579, single chain mature transcript_x0001_HG781533.1 TPA: Bacillus cereus ATCC 4342 transfer-messenger mRNA Bacil_cereu_14579, single chain mature transcript_x0001_HG781534.1 TPA: Bacillus cereus B4264 transfer-messenger mRNA Bacil_cereu_14579, single chain mature transcript_x0001_HG781535.1 TPA: Bacillus cereus BAG1O-3 transfer-messenger mRNA Bacil_cereu_14579, single chain mature transcript_x0001_HG781536.1 TPA: Bacillus cereus BAG1O-3 transfer-messenger mRNA Bacil_cereu_14579, single chain mature transcript_x0001_HG781537.1 TPA: Bacillus cereus BAG1X1-2 transfer-messenger mRNA Bacil_cereu_14579, single chain mature transcript_x0001_HG781538.1 TPA: Bacillus cereus BAG1X1-2 transfer-messenger mRNA Bacil_cereu_14579, single chain mature transcript_x0001_HG781539.1 TPA: Bacillus cereus BAG3X2-2 transfer-messenger mRNA Bacil_cereu_14579, single chain mature transcript_x0001_HG781540.1 TPA: Bacillus cereus BAG3X2-2 transfer-messenger mRNA Bacil_cereu_14579, single chain mature transcript_x0001_HG781541.1 TPA: Bacillus cereus BDRD-Cer4 transfer-messenger mRNA Bacil_cereu_14579, single chain mature transcript_x0001_HG781542.1 TPA: Bacillus cereus BDRD-Cer4 transfer-messenger mRNA Bacil_cereu_14579, single chain mature transcript_x0001_HG781543.1 TPA: Bacillus cereus BDRD-ST24 transfer-messenger mRNA Bacil_cereu_14579, single chain mature transcript_x0001_HG781544.1 TPA: Bacillus cereus BDRD-ST24 transfer-messenger mRNA Bacil_cereu_14579, single chain mature transcript_x0001_HG781545.1 TPA: Bacillus cereus BMG1.7 transfer-messenger mRNA Bacil_cereu_14579, single chain mature transcript_x0001_HG781546.1 TPA: Bacillus cereus BMG1.7 transfer-messenger mRNA Bacil_cereu_14579, single chain mature transcript_x0001_HG781547.1 TPA: Bacillus cereus F transfer-messenger mRNA Bacil_cereu_14579, single chain mature transcript_x0001_HG781548.1 TPA: Bacillus cereus F transfer-messenger mRNA Bacil_cereu_14579, single chain mature transcript_x0001_HG781549.1 TPA: Bacillus cereus F65185 transfer-messenger mRNA Bacil_cereu_14579, single chain mature transcript_x0001_HG781550.1 TPA: Bacillus cereus F65185 transfer-messenger mRNA Bacil_cereu_14579, single chain mature transcript_x0001_HG781551.1 TPA: Bacillus cereus FRI-35 transfer-messenger mRNA Bacil_cereu_14579, single chain mature transcript_x0001_HG781552.1 TPA: Bacillus cereus G9241 transfer-messenger mRNA Bacil_cereu_14579, single chain mature transcript_x0001_HG781553.1 TPA: Bacillus cereus HD73 transfer-messenger mRNA Bacil_cereu_14579, single chain mature transcript_x0001_HG781554.1 TPA: Bacillus cereus HD73 transfer-messenger mRNA Bacil_cereu_14579, single chain mature transcript_x0001_HG781555.1 TPA: Bacillus cereus HuB13-1 transfer-messenger mRNA Bacil_cereu_14579, single chain mature transcript_x0001_HG781556.1 TPA: Bacillus cereus HuB4-4 transfer-messenger mRNA Bacil_cereu_14579, single chain mature transcript_x0001_HG781557.1 TPA: Bacillus cereus ISP2954 transfer-messenger mRNA Bacil_cereu_14579, single chain mature transcript_x0001_HG781558.1 TPA: Bacillus cereus LCT-BC235 transfer-messenger mRNA Bacil_cereu_14579, single chain mature transcript_x0001_HG781559.1 TPA: Bacillus cereus LCT-BC244 transfer-messenger mRNA Bacil_cereu_14579, single chain mature transcript_x0001_HG781560.1 TPA: Bacillus cereus LCT-BC244 transfer-messenger mRNA Bacil_cereu_14579, single chain mature transcript_x0001_HG781561.1 TPA: Bacillus cereus Rock1-15 transfer-messenger mRNA Bacil_cereu_14579, single chain mature transcript_x0001_HG781562.1 TPA: Bacillus cereus Rock1-15 transfer-messenger mRNA Bacil_cereu_14579, single chain mature transcript_x0001_HG781563.1 TPA: Bacillus cereus Rock3-42 transfer-messenger mRNA Bacil_cereu_14579, single chain mature transcript_x0001_HG781564.1 TPA: Bacillus cereus Rock3-42 transfer-messenger mRNA Bacil_cereu_14579, single chain mature transcript_x0001_HG781565.1 TPA: Bacillus cereus Rock4-2 transfer-messenger mRNA Bacil_cereu_14579, single chain mature transcript_x0001_HG781566.1 TPA: Bacillus cereus Rock4-2 transfer-messenger mRNA Bacil_cereu_14579, single chain mature transcript_x0001_HG781567.1 TPA: Bacillus cereus VD045 transfer-messenger mRNA Bacil_cereu_14579, single chain mature transcript_x0001_HG781568.1 TPA: Bacillus cereus VD045 transfer-messenger mRNA Bacil_cereu_14579, single chain mature transcript_x0001_HG781569.1 TPA: Bacillus cereus VD140 transfer-messenger mRNA Bacil_cereu_14579, single chain mature transcript_x0001_HG781570.1 TPA: Bacillus cereus VD154 transfer-messenger mRNA Bacil_cereu_14579, single chain mature transcript_x0001_HG781571.1 TPA: Bacillus cereus VD154 transfer-messenger mRNA Bacil_cereu_14579, single chain mature transcript_x0001_HG781572.1 TPA: Bacillus cereus VD166 transfer-messenger mRNA Bacil_cereu_14579, single chain mature transcript_x0001_HG781573.1 TPA: Bacillus cereus VD166 transfer-messenger mRNA Bacil_cereu_14579, single chain mature transcript_x0001_HG781574.1 TPA: Bacillus cereus VD169 transfer-messenger mRNA Bacil_cereu_14579, single chain mature transcript_x0001_HG781575.1 TPA: Bacillus cereus VD169 transfer-messenger mRNA Bacil_cereu_14579, single chain mature transcript_x0001_HG781576.1 TPA: Bacillus cereus VD184 transfer-messenger mRNA Bacil_cereu_14579, single chain mature transcript_x0001_HG781577.1 TPA: Bacillus cereus VD196 transfer-messenger mRNA Bacil_cereu_14579, single chain mature transcript_x0001_HG781578.1 TPA: Bacillus cereus VD200 transfer-messenger mRNA Bacil_cereu_14579, single chain mature transcript_x0001_HG781579.1 TPA: Bacillus cereus VD200 transfer-messenger mRNA Bacil_cereu_14579, single chain mature transcript_x0001_HG781580.1 TPA: Bacillus cereus biovar anthracis str. CI transfer-messenger mRNA Bacil_cereu_14579, single chain mature transcript_x0001_HG781581.1 TPA: Bacillus cereus m1550 transfer-messenger mRNA Bacil_cereu_14579, single chain mature transcript_x0001_HG781582.1 TPA: Bacillus cereus m1550 transfer-messenger mRNA Bacil_cereu_14579, single chain mature transcript_x0001_HG781584.1 TPA: Bacillus thuringiensis BMB171 transfer-messenger mRNA Bacil_cereu_14579, single chain mature transcript_x0001_HG781585.1 TPA: Bacillus thuringiensis serovar kurstaki str. HD73 transfer-messenger mRNA Bacil_cereu_14579, single chain mature transcript_x0001_HG781586.1 TPA: Bacillus thuringiensis serovar kurstaki str. T03a001 transfer-messenger mRNA Bacil_cereu_14579, single chain mature transcript_x0001_HG781587.1 TPA: Bacillus thuringiensis serovar kurstaki str. T03a001 transfer-messenger mRNA Bacil_cereu_14579, single chain mature transcript_x0001_HG781588.1 TPA: Bacillus thuringiensis serovar pakistani str. T13001 transfer-messenger mRNA Bacil_cereu_14579, single chain mature transcript_x0001_HG781589.1 TPA: Bacillus thuringiensis serovar pakistani str. T13001 transfer-messenger mRNA Bacil_cereu_14579, single chain mature transcript_x0001_HG781590.1 TPA: Bacillus thuringiensis serovar tochigiensis BGSC 4Y1 transfer-messenger mRNA Bacil_cereu_14579, single chain mature transcript_x0001_HG781591.1 TPA: Bacillus thuringiensis serovar tochigiensis BGSC 4Y1 transfer-messenger mRNA Bacil_cereu_14579, single chain mature transcript_x0001_HG781592.1 TPA: Bacillus sp. WBUNB004 transfer-messenger mRNA Bacil_cereu_14579, single chain mature transcript_x0001_HG781593.1 TPA: Bacillus sp. WBUNB009 transfer-messenger mRNA Bacil_cereu_14579, single chain mature transcript	1436	2	355	53.24	53.52	99.47	186.84	30.32	1429.5	1e-26	1392	Bacteria		Firmicutes	Bacilli	Bacillales	Bacillaceae	Bacillus	Bacillus anthracis
1405|HF584834.1 Bacillus mycoides partial 16S rRNA gene, isolate BD17-B03	5658	6	1077	22.75	23.77	95.7	420.7	21.49	5638.28	1e-26	186817	Bacteria		Firmicutes	Bacilli	Bacillales	Bacillaceae
4952|AB795937.1 Yarrowia lipolytica SAC1 mRNA for phosphoinositide phosphatase, complete cds, strain: CXAU1	11290	11	1910	99.32	100.84	98.49	99.17	24.39	11255	1e-26	4952	Eukaryota	Fungi	Ascomycota	Saccharomycetes	Saccharomycetales	Dipodascaceae	Yarrowia	Yarrowia lipolytica
5482|KF646250.1 Candida tropicalis strain SSRF1 26S ribosomal RNA gene, partial sequence	52534	2	488	53.89	53.89	100	185.55	503.49	52525.1	1e-26	5482	Eukaryota	Fungi	Ascomycota	Saccharomycetes	Saccharomycetales	Debaryomycetaceae	Candida	Candida tropicalis
460514|JX188104.1 Candida californica strain P25B003 small subunit ribosomal RNA gene, partial sequence; internal transcribed spacer 1, 5.8S ribosomal RNA gene, and internal transcribed spacer 2, complete sequence; and large subunit ribosomal RNA gene, partial sequence	2946	8	1315	28.67	29.89	95.93	334.61	10.78	2921.97	1e-26	1156497	Eukaryota	Fungi	Ascomycota	Saccharomycetes	Saccharomycetales	Pichiaceae
4926|JX188206.1 Pichia membranifaciens strain P43C007 internal transcribed spacer 1, partial sequence; 5.8S ribosomal RNA gene and internal transcribed spacer 2, complete sequence; and large subunit ribosomal RNA gene, partial sequence	120508	5	950	64.11	67.37	95.16	148.44	568.77	120491	1e-26	1156497	Eukaryota	Fungi	Ascomycota	Saccharomycetes	Saccharomycetales	Pichiaceae
36911|HG532115.1 Clavispora lusitaniae genomic DNA containing 28S rRNA gene, strain ABM5147	356	3	564	22.7	23.23	97.71	430.53	3.97	345.79	1e-26	36910	Eukaryota	Fungi	Ascomycota	Saccharomycetes	Saccharomycetales	Metschnikowiaceae	Clavispora
5476|KC848182.1 Candida albicans enolase gene, partial cds	58806	8	1320	99.85	100	99.85	100	158.62	58781.8	1e-26	5476	Eukaryota	Fungi	Ascomycota	Saccharomycetes	Saccharomycetales	Debaryomycetaceae	Candida	Candida albicans
4952|KF669523.1 Yarrowia lipolytica strain 958C internal transcribed spacer 1 and 5.8S ribosomal RNA gene, partial sequence	31692314	1	211	83.89	110.43	75.97	90.56	37106.9	3.16923e+07	1e-26	4890	Eukaryota	Fungi	Ascomycota
454356|KF680226.1 Candida hyderabadensis strain NRRL Y-27953 5.8S ribosomal RNA gene, partial sequence; internal transcribed spacer 2, complete sequence; and 28S ribosomal RNA gene, partial sequence	574	1	309	38.83	44.34	87.59	225.55	8.01	568.36	1e-26	4892	Eukaryota	Fungi	Ascomycota	Saccharomycetes	Saccharomycetales
849058|KF419439.1 Uncultured Yarrowia clone Name_#30 large subunit ribosomal RNA gene, partial sequence	740	4	815	19.14	22.33	85.71	447.8	4.41	725.18	1e-26	4892	Eukaryota	Fungi	Ascomycota	Saccharomycetes	Saccharomycetales
849058|KF419504.1 Uncultured Yarrowia clone Nhum_#E09 large subunit ribosomal RNA gene, partial sequence	862	4	815	20.12	21.23	94.8	471.1	5.04	847.17	1e-26	34353	Eukaryota	Fungi	Ascomycota	Saccharomycetes	Saccharomycetales	Dipodascaceae
849058|KF419511.1 Uncultured Yarrowia clone Norb_#G02 large subunit ribosomal RNA gene, partial sequence	2322	4	816	23.77	26.1	91.08	383.1	12.98	2307.08	1e-26	34353	Eukaryota	Fungi	Ascomycota	Saccharomycetes	Saccharomycetales	Dipodascaceae
5482|HG798650.1 Candida tropicalis partial 18S rRNA gene, strain K11	2932	3	640	37.19	37.19	100	268.91	20.64	2920.28	1e-26	5482	Eukaryota	Fungi	Ascomycota	Saccharomycetes	Saccharomycetales	Debaryomycetaceae	Candida	Candida tropicalis
77133|KF756623.1 Uncultured bacterium clone A14 16S ribosomal RNA gene, partial sequence_x0001_KF756893.1 Uncultured bacterium clone D41 16S ribosomal RNA gene, partial sequence	6230	4	800	37.62	37.88	99.34	264.03	43.91	6215.34	1e-26	77133	Bacteria							uncultured bacterium
77133|KF756633.1 Uncultured bacterium clone A24 16S ribosomal RNA gene, partial sequence	6500	4	800	24.5	27.38	89.5	365.3	43.04	6485.34	1e-26		Bacteria
590646|XM_006685396.1 Candida tenuis ATCC 10573 ribosomal protein L5 (CANTEDRAFT_113435), mRNA	1562	3	599	29.55	33.56	88.06	298.01	15.43	1551.05	1e-26	4892	Eukaryota	Fungi	Ascomycota	Saccharomycetes	Saccharomycetales
1276504|KC702812.1 Scheffersomyces cryptocercus strain NRRL Y-48824 elongation factor 1-alpha gene, partial cds	1350	5	929	28.63	30.89	92.68	323.69	8.5	1333.06	1e-26	766764	Eukaryota	Fungi	Ascomycota	Saccharomycetes	Saccharomycetales	Debaryomycetaceae
1428|KF812553.1 Bacillus thuringiensis strain JSc1 16S ribosomal RNA gene, partial sequence	872	4	763	25.03	25.82	96.95	387.31	5.2	858.1	1e-26	1386	Bacteria		Firmicutes	Bacilli	Bacillales	Bacillaceae	Bacillus
42374|KF959837.1 Candida dubliniensis clone STA170 internal transcribed spacer 2 and 28S ribosomal RNA gene, partial sequence	2460	4	698	63.04	64.04	98.43	156.15	18.55	2447.23	1e-26	42374	Eukaryota	Fungi	Ascomycota	Saccharomycetes	Saccharomycetales	Debaryomycetaceae	Candida	Candida dubliniensis
5478|KF912806.1 Candida glabrata strain M3-46 26S ribosomal RNA gene, partial sequence	636	3	508	28.54	32.68	87.35	306.02	4.85	626.74	1e-26	4892	Eukaryota	Fungi	Ascomycota	Saccharomycetes	Saccharomycetales
5478|KF912865.1 Candida glabrata strain M3-37 26S ribosomal RNA gene, partial sequence	1309234	1	255	100	100	100	100	25215.6	1.30923e+06	1e-26	5478	Eukaryota	Fungi	Ascomycota	Saccharomycetes	Saccharomycetales	Saccharomycetaceae	Nakaseomyces	[Candida] glabrata
4909|KF806465.1 Pichia kudriavzevii strain L9 18S ribosomal RNA gene, partial sequence; internal transcribed spacer 1, 5.8S ribosomal RNA gene, and internal transcribed spacer 2, complete sequence; and 28S ribosomal RNA gene, partial sequence	1280	4	766	20.63	24.02	85.87	416.3	6.76	1266.02	1e-26	4892	Eukaryota	Fungi	Ascomycota	Saccharomycetes	Saccharomycetales
1459935|KF875580.1 Bacillus sp. X31 16S ribosomal RNA gene, partial sequence	4072	5	930	32.8	35.48	92.42	281.82	19.2	4054.97	1e-26	186817	Bacteria		Firmicutes	Bacilli	Bacillales	Bacillaceae
4952|KF908256.1 Yarrowia lipolytica internal transcribed spacer 1, partial sequence; 5.8S ribosomal RNA gene and internal transcribed spacer 2, complete sequence; and 28S ribosomal RNA gene, partial sequence	2302	2	342	45.03	50.29	89.53	198.84	25.49	2295.73	1e-26	34353	Eukaryota	Fungi	Ascomycota	Saccharomycetes	Saccharomycetales	Dipodascaceae
77133|KF917761.1 Uncultured bacterium clone G1101-14_59 16S ribosomal RNA gene, partial sequence	658	3	589	51.27	55.52	92.35	180.12	4.64	647.28	1e-26		Bacteria
77133|KF917767.1 Uncultured bacterium clone A1-5 16S ribosomal RNA gene, partial sequence	580	3	590	27.46	30.68	89.5	325.97	5.12	569.27	1e-26		Bacteria
77133|KF917796.1 Uncultured bacterium clone A1-39 16S ribosomal RNA gene, partial sequence	6688	3	590	29.49	32.88	89.69	304.12	45.42	6677.19	1e-26		Bacteria
77133|KF917800.1 Uncultured bacterium clone A1-43 16S ribosomal RNA gene, partial sequence	382	3	590	42.71	43.22	98.82	231.37	2.52	371.31	1e-26	77133	Bacteria							uncultured bacterium
77133|KF917853.1 Uncultured bacterium clone A1-66 16S ribosomal RNA gene, partial sequence	956	3	590	72.71	75.42	96.4	132.58	6.37	945.23	1e-26		Bacteria
77133|KF917903.1 Uncultured bacterium clone G16-47 16S ribosomal RNA gene, partial sequence	13860	3	590	49.49	51.19	96.69	195.36	116.46	13849.2	1e-26		Bacteria
77133|KF917965.1 Uncultured bacterium clone C8-14 16S ribosomal RNA gene, partial sequence	774	3	590	52.88	52.88	100	189.1	6.69	763.25	1e-26	77133	Bacteria							uncultured bacterium
77133|KF917969.1 Uncultured bacterium clone C8-18 16S ribosomal RNA gene, partial sequence	13550	3	590	32.54	35.59	91.43	280.95	90.14	13539.2	1e-26		Bacteria
77133|KF917988.1 Uncultured bacterium clone C8-37 16S ribosomal RNA gene, partial sequence	1310	3	590	51.69	53.9	95.91	185.53	8.8	1299.22	1e-26		Bacteria
77133|KF918037.1 Uncultured bacterium clone C8-88 16S ribosomal RNA gene, partial sequence	826	3	590	29.83	33.05	90.26	302.56	7.23	815.24	1e-26		Bacteria
77133|KF918042.1 Uncultured bacterium clone C8-93 16S ribosomal RNA gene, partial sequence	298	3	590	34.58	36.44	94.88	274.42	2.07	287.35	1e-26		Bacteria
77133|KF918082.1 Uncultured bacterium clone H22-37 16S ribosomal RNA gene, partial sequence	398	3	590	24.58	24.58	100	406.9	2.54	387.31	1e-26	77133	Bacteria							uncultured bacterium
77133|KF918115.1 Uncultured bacterium clone H22-71 16S ribosomal RNA gene, partial sequence	422	3	590	21.53	22.03	97.69	453.85	5.16	411.3	1e-26		Bacteria
1437815|HG934060.1 Yarrowia lipolytica WSH-Z06 complete genome, chromosome YALIOB	2576250	18441	3023969	35.02	36.32	96.44	275.36	3.62	2.52145e+06	1e-26	4951	Eukaryota	Fungi	Ascomycota	Saccharomycetes	Saccharomycetales	Dipodascaceae	Yarrowia
1437815|HG934061.1 Yarrowia lipolytica WSH-Z06 complete genome, chromosome YALIOC	2833436	19449	3189950	32.71	33.97	96.26	294.34	3.69	2.77562e+06	1e-26	34353	Eukaryota	Fungi	Ascomycota	Saccharomycetes	Saccharomycetales	Dipodascaceae
1437815|HG934063.1 Yarrowia lipolytica WSH-Z06 complete genome, chromosome YALIOE	4212788	25221	4142257	38.49	39.87	96.52	250.79	4.26	4.13772e+06	1e-26	4951	Eukaryota	Fungi	Ascomycota	Saccharomycetes	Saccharomycetales	Dipodascaceae	Yarrowia
1437815|HG934064.1 Yarrowia lipolytica WSH-Z06 complete genome, chromosome YALIOF	4347560	24159	3968352	37.83	39.27	96.33	254.63	4.89	4.27562e+06	1e-26	4951	Eukaryota	Fungi	Ascomycota	Saccharomycetes	Saccharomycetales	Dipodascaceae	Yarrowia
5478|KF305827.1 Candida glabrata strain LEMI8622A internal transcribed spacer 1, partial sequence; 5.8S ribosomal RNA gene and internal transcribed spacer 2, complete sequence; and 28S ribosomal RNA gene, partial sequence	1604	5	829	22.68	22.68	100	440.96	7.37	1588.86	1e-26	5478	Eukaryota	Fungi	Ascomycota	Saccharomycetes	Saccharomycetales	Saccharomycetaceae	Nakaseomyces	[Candida] glabrata
130807|KF964132.1 Candida ontarioensis strain NRRL YB-1246 translation elongation factor 1-alpha gene, partial cds	3478	7	1180	25.68	28.64	89.64	349.11	12.61	3456.42	1e-26	27319	Eukaryota	Fungi	Ascomycota	Saccharomycetes	Saccharomycetales	Metschnikowiaceae
77133|KF972568.1 Uncultured bacterium clone I25-38 16S ribosomal RNA gene, partial sequence	384	3	589	34.3	37.01	92.66	270.18	4.18	373.33	1e-26		Bacteria
77133|KF972571.1 Uncultured bacterium clone I25-49 16S ribosomal RNA gene, partial sequence	1014	3	589	31.75	32.77	96.89	305.18	8.27	1003.25	1e-26		Bacteria
77133|KF972572.1 Uncultured bacterium clone I25-80 16S ribosomal RNA gene, partial sequence	952	3	589	26.66	31.58	84.41	316.67	6.92	941.25	1e-26		Bacteria
77133|KF972574.1 Uncultured bacterium clone I25-83 16S ribosomal RNA gene, partial sequence	882	3	589	32.77	33.62	97.47	297.47	6.53	871.26	1e-26		Bacteria
77133|KF972600.1 Uncultured bacterium clone I25-62 16S ribosomal RNA gene, partial sequence	2564	3	580	24.48	27.07	90.45	369.43	21.49	2553.38	1e-26		Bacteria
77133|KF972617.1 Uncultured bacterium clone I25-41 16S ribosomal RNA gene, partial sequence_x0001_KF972618.1 Uncultured bacterium clone I25-86 16S ribosomal RNA gene, partial sequence	1306	3	580	50	51.03	97.97	195.95	12.55	1295.4	1e-26		Bacteria
77133|KF972670.1 Uncultured bacterium clone G1101.0439-12_1 16S ribosomal RNA gene, partial sequence	696	3	576	23.09	24.65	93.66	405.63	7.28	685.51	1e-26		Bacteria
77133|KF972676.1 Uncultured bacterium clone E12-51 16S ribosomal RNA gene, partial sequence	518	3	574	27.35	30.14	90.75	331.79	3.74	507.57	1e-26		Bacteria
77133|KF972922.1 Uncultured bacterium clone G1101.0305-4_59 16S ribosomal RNA gene, partial sequence	1472	3	582	24.05	26.63	90.32	375.48	17.13	1461.36	1e-26		Bacteria
77133|KF972924.1 Uncultured bacterium clone G1101.0274-4_28 16S ribosomal RNA gene, partial sequence	512	3	582	41.07	41.41	99.17	241.49	3.87	501.42	1e-26	77133	Bacteria							uncultured bacterium
77133|KF972926.1 Uncultured bacterium clone B4-21 16S ribosomal RNA gene, partial sequence	758	3	582	24.91	28.18	88.41	354.88	7.06	747.39	1e-26		Bacteria
77133|KF972955.1 Uncultured bacterium clone B4-15 16S ribosomal RNA gene, partial sequence	1890	3	581	51.12	52.84	96.74	189.25	12.95	1879.37	1e-26		Bacteria
77133|KF973072.1 Uncultured bacterium clone G1101.0259-4_13 16S ribosomal RNA gene, partial sequence	1254	3	583	50.26	50.26	100	198.98	9.73	1243.35	1e-26	77133	Bacteria							uncultured bacterium
77133|KF973090.1 Uncultured bacterium clone G1101.0341-4_95 16S ribosomal RNA gene, partial sequence	372	3	583	34.82	36.36	95.75	275	2.58	361.44	1e-26		Bacteria
77133|KF973095.1 Uncultured bacterium clone G1101.0285-4_39 16S ribosomal RNA gene, partial sequence	550	3	583	40.99	41.68	98.35	239.92	4.25	539.4	1e-26		Bacteria
77133|KF973097.1 Uncultured bacterium clone G1101.0332-4_86 16S ribosomal RNA gene, partial sequence	354	3	583	30.36	33.28	91.24	300.52	2.55	343.45	1e-26		Bacteria
77133|KF973117.1 Uncultured bacterium clone B4-40 16S ribosomal RNA gene, partial sequence	456	3	584	41.1	42.47	96.77	235.48	3.01	445.4	1e-26		Bacteria
619300|XM_007373360.1 Spathaspora passalidarum NRRL Y-27907 hypothetical protein (SPAPADRAFT_54115), partial mRNA	928	1	309	45.31	52.43	86.42	190.74	14.57	922.35	1e-26	4892	Eukaryota	Fungi	Ascomycota	Saccharomycetes	Saccharomycetales
619300|XM_007375904.1 Spathaspora passalidarum NRRL Y-27907 ribosomal protein S24 (SPAPADRAFT_61756), mRNA	1494	3	540	52.59	58.33	90.16	171.43	18.02	1484.12	1e-26	766764	Eukaryota	Fungi	Ascomycota	Saccharomycetes	Saccharomycetales	Debaryomycetaceae
619300|XM_007376817.1 Spathaspora passalidarum NRRL Y-27907 40S ribosomal protein S14-B (SPAPADRAFT_62713), mRNA	464	3	546	33.33	36.26	91.92	275.76	5.49	454.08	1e-26	766764	Eukaryota	Fungi	Ascomycota	Saccharomycetes	Saccharomycetales	Debaryomycetaceae
619300|XM_007377257.1 Spathaspora passalidarum NRRL Y-27907 40S ribosomal protein S13 (SPAPADRAFT_63204), mRNA	2418	3	538	27.32	29.55	92.45	338.36	31.83	2408.15	1e-26	766764	Eukaryota	Fungi	Ascomycota	Saccharomycetes	Saccharomycetales	Debaryomycetaceae
1428|KJ125313.1 Bacillus thuringiensis strain JK9 16S ribosomal RNA gene, partial sequence	1148	3	572	36.54	38.29	95.43	261.19	8.07	1137.55	1e-26	186817	Bacteria		Firmicutes	Bacilli	Bacillales	Bacillaceae
1428|KJ125343.1 Bacillus thuringiensis strain JK40 16S ribosomal RNA gene, partial sequence	988	3	583	24.01	26.76	89.74	373.72	8.47	977.36	1e-26	186817	Bacteria		Firmicutes	Bacilli	Bacillales	Bacillaceae
1428|KJ125344.1 Bacillus thuringiensis strain JK41 16S ribosomal RNA gene, partial sequence	7218	3	583	22.13	22.64	97.73	441.67	52.34	7207.31	1e-26	1386	Bacteria		Firmicutes	Bacilli	Bacillales	Bacillaceae	Bacillus
4909|KJ009334.1 Pichia kudriavzevii strain Patient 2 mitochondrial aconitate hydratase (aco1) mRNA, partial cds; nuclear gene for mitochondrial product	14010	8	1419	21.35	21.42	99.67	466.78	34.85	13984	1e-26	4909	Eukaryota	Fungi	Ascomycota	Saccharomycetes	Saccharomycetales	Pichiaceae	Pichia	Pichia kudriavzevii
100272|KJ180580.1 Uncultured eukaryote clone NS7T_270 18S ribosomal RNA gene, partial sequence; internal transcribed spacer 1, 5.8S ribosomal RNA gene, and internal transcribed spacer 2, complete sequence; and 28S ribosomal RNA gene, partial sequence	2556	6	987	14.08	20.06	70.2	498.48	10.25	2537.95	1e-26		Eukaryota
1184463|KJ526392.1 Candida sp. Levazot11 26S ribosomal RNA gene, partial sequence	394	1	217	95.39	99.08	96.28	100.93	8.4	390.04	1e-26	4892	Eukaryota	Fungi	Ascomycota	Saccharomycetes	Saccharomycetales
5482|KJ437598.1 Candida tropicalis strain SY005 diacylglycerol acyltransferase 2b (DGAT2b) gene, complete cds	5650	10	1716	94.29	97.09	97.12	103	14.68	5618.6	1e-26	1535326	Eukaryota	Fungi	Ascomycota	Saccharomycetes	Saccharomycetales	Debaryomycetaceae	Candida
77133|AB776075.1 Uncultured bacterium gene for 16S rRNA, partial sequence, clone: Nov_28	482	2	490	37.35	37.55	99.46	266.3	3.56	473.09	1e-26	77133	Bacteria							uncultured bacterium
5480|KJ471578.1 Candida parapsilosis isolate UFMGCB YC7B2 28S ribosomal RNA gene, partial sequence	480	2	447	32.66	32.66	100	306.16	4.55	471.86	1e-26	5480	Eukaryota	Fungi	Ascomycota	Saccharomycetes	Saccharomycetales	Debaryomycetaceae	Candida	Candida parapsilosis
100272|KJ546079.1 Uncultured eukaryote clone Euk_S4.21E 18S ribosomal RNA gene, partial sequence	4840	2	437	56.75	62.47	90.84	160.07	46.51	4831.99	1e-26		Eukaryota
100272|KJ568699.1 Uncultured eukaryote clone X6-89 18S ribosomal RNA gene, partial sequence_x0001_KJ568705.1 Uncultured eukaryote clone X6-95 18S ribosomal RNA gene, partial sequence	364	3	559	27.73	35.06	79.08	285.2	3.44	353.87	1e-26		Eukaryota
1208841|KF123115.1 Uncultured Leishmania clone GYQASSE02ISKII genomic sequence	2664	3	545	98.72	101.65	97.11	98.38	17.8	2654.02	1e-26	5658	Eukaryota				Kinetoplastida	Trypanosomatidae	Leishmania
644527|KF123445.1 Uncultured Candida clone GYQASSE02HPY56 genomic sequence	1750	3	509	51.08	51.28	99.62	195.02	14.59	1740.69	1e-26	644527	Eukaryota	Fungi	Ascomycota	Saccharomycetes	Saccharomycetales			uncultured Candida
644527|KF125109.1 Uncultured Candida clone GYQASSE02JE98P genomic sequence	538	2	443	59.37	60.5	98.13	165.3	5.02	529.93	1e-26	4892	Eukaryota	Fungi	Ascomycota	Saccharomycetes	Saccharomycetales
644527|KF125204.1 Uncultured Candida clone GYQASSE02G7SDW genomic sequence	1072	2	392	76.53	76.79	99.67	130.23	8.88	1064.83	1e-26	644527	Eukaryota	Fungi	Ascomycota	Saccharomycetes	Saccharomycetales			uncultured Candida
644527|KF125354.1 Uncultured Candida clone GYQASSE02GW1JK genomic sequence	2908	3	525	99.81	100	99.81	100	22.23	2898.38	1e-26	644527	Eukaryota	Fungi	Ascomycota	Saccharomycetes	Saccharomycetales			uncultured Candida
77133|KF071347.1 Uncultured bacterium clone ncd396c06c1 16S ribosomal RNA gene, partial sequence	14818	8	1372	27.55	27.62	99.74	362.01	58.27	14792.9	1e-26	77133	Bacteria							uncultured bacterium
77133|KF110071.1 Uncultured bacterium clone nck340b01c1 16S ribosomal RNA gene, partial sequence	1656	8	1373	40.5	43.04	94.08	232.32	5.14	1630.99	1e-26		Bacteria
52253|KJ722420.1 Candida sojae strain CBS 7871 26 ribosomal RNA gene, partial sequence	13230	3	601	24.79	27.95	88.69	357.74	139.66	13219	1e-26	766764	Eukaryota	Fungi	Ascomycota	Saccharomycetes	Saccharomycetales	Debaryomycetaceae
5478|KJ624034.1 Candida glabrata isolate HC10C 26S ribosomal RNA gene, partial sequence	482	3	637	20.25	21.04	96.27	475.37	4.65	470.44	1e-26	4893	Eukaryota	Fungi	Ascomycota	Saccharomycetes	Saccharomycetales	Saccharomycetaceae
42374|KJ624047.1 Candida dubliniensis isolate HC03IC 26S ribosomal RNA gene, partial sequence	1192	3	613	38.17	38.17	100	261.97	8.91	1180.8	1e-26	42374	Eukaryota	Fungi	Ascomycota	Saccharomycetes	Saccharomycetales	Debaryomycetaceae	Candida	Candida dubliniensis
5476|KJ624052.1 Candida albicans isolate HC08IC 26S ribosomal RNA gene, partial sequence	9936	3	534	29.21	34.27	85.25	291.8	124.62	9926.21	1e-26	4892	Eukaryota	Fungi	Ascomycota	Saccharomycetes	Saccharomycetales
100272|AB970234.1 Uncultured eukaryote gene for 18S rRNA, partial sequence, clone: CompH_DNA_49	422	3	565	42.48	46.02	92.31	217.31	4.62	411.75	1e-26		Eukaryota
100272|AB970170.1 Uncultured eukaryote gene for 18S rRNA, partial sequence, clone: CompL_DNA_45	320	3	528	23.67	29.55	80.13	338.46	3.79	310.44	1e-26		Eukaryota
1396|KJ720023.1 Bacillus cereus strain YB21 16S ribosomal RNA gene, partial sequence	922	9	1511	23.03	24.49	94.05	408.38	2.99	894.65	1e-26	186817	Bacteria		Firmicutes	Bacilli	Bacillales	Bacillaceae
4909|KJ526950.1 Pichia kudriavzevii isolate Y21 18S ribosomal RNA gene, partial sequence	12050	4	793	35.18	35.18	100	284.23	89.66	12035.5	1e-26	4909	Eukaryota	Fungi	Ascomycota	Saccharomycetes	Saccharomycetales	Pichiaceae	Pichia	Pichia kudriavzevii
4909|KJ526951.1 Pichia kudriavzevii isolate Y23 18S ribosomal RNA gene, partial sequence	116360	4	733	99.18	100	99.18	100	848.74	116347	1e-26	4909	Eukaryota	Fungi	Ascomycota	Saccharomycetes	Saccharomycetales	Pichiaceae	Pichia	Pichia kudriavzevii
5482|KJ651194.1 Candida tropicalis strain ATCC 750 28S ribosomal RNA gene, partial sequence	204056	5	865	32.25	32.72	98.59	305.65	1181.39	204040	1e-26	5482	Eukaryota	Fungi	Ascomycota	Saccharomycetes	Saccharomycetales	Debaryomycetaceae	Candida	Candida tropicalis
37769|KJ500814.1 Cryptococcus gattii isolate USC-3A mannitol-1-phosphate dehydrogenase (MPD1) gene, partial cds_x0001_KJ500815.1 Cryptococcus gattii isolate USC-3B mannitol-1-phosphate dehydrogenase (MPD1) gene, partial cds_x0001_KJ500816.1 Cryptococcus gattii isolate USC-3C mannitol-1-phosphate dehydrogenase (MPD1) gene, partial cds	558	5	932	55.9	55.9	100	178.89	2.66	541.14	1e-26	37769	Eukaryota	Fungi	Basidiomycota	Tremellomycetes	Tremellales	Cryptococcaceae	Cryptococcus	Cryptococcus gattii VGI
178876|KJ654322.1 Cryptococcus neoformans var. grubii isolate LAPEMI 15.2014 intergenic spacer 1, partial sequence; 5.8S ribosomal RNA gene and intergenic spacer 2, complete sequence; and 26S ribosomal RNA gene, partial sequence	560	2	408	32.84	36.76	89.33	272	1.41	552.56	1e-26	1884633	Eukaryota	Fungi	Basidiomycota	Tremellomycetes	Tremellales	Cryptococcaceae
4911|KJ685800.1 Kluyveromyces marxianus isolate C132 beta-1,3-glucan synthase HS2 region (FKS1) gene, partial cds	754	3	582	41.75	46.91	89.01	213.19	5.57	743.39	1e-26	4893	Eukaryota	Fungi	Ascomycota	Saccharomycetes	Saccharomycetales	Saccharomycetaceae
4959|KJ690767.1 Debaryomyces hansenii 18S ribosomal RNA gene, partial sequence; internal transcribed spacer 1, complete sequence; and 5.8S ribosomal RNA gene, partial sequence	1964	1	262	51.91	55.73	93.15	179.45	30.33	1959.2	1e-26	766764	Eukaryota	Fungi	Ascomycota	Saccharomycetes	Saccharomycetales	Debaryomycetaceae
36911|KJ701350.1 Clavispora lusitaniae culture-collection CICC:1461 xylitol dehydrogenase (XYL2) mRNA, complete cds	1184	8	1322	27.23	28.14	96.77	355.38	5.08	1159.97	1e-26	36910	Eukaryota	Fungi	Ascomycota	Saccharomycetes	Saccharomycetales	Metschnikowiaceae	Clavispora
447265|KF809998.1 Uncultured yeast isolate 11170351 clone 46 26S ribosomal RNA gene, partial sequence	330	3	615	31.54	34.63	91.08	288.73	3.2	318.89	1e-26	4751	Eukaryota	Fungi
147335|KJ706225.1 Candida xylopsoci strain DBMY5 internal transcribed spacer 1, partial sequence; 5.8S ribosomal RNA gene and internal transcribed spacer 2, complete sequence; and 28S ribosomal RNA gene, partial sequence	520	4	723	37.62	41.91	89.77	238.61	3.08	506.89	1e-26	766764	Eukaryota	Fungi	Ascomycota	Saccharomycetes	Saccharomycetales	Debaryomycetaceae
4909|KJ706301.1 Pichia kudriavzevii strain DBMY82 internal transcribed spacer 1, partial sequence; 5.8S ribosomal RNA gene and internal transcribed spacer 2, complete sequence; and 28S ribosomal RNA gene, partial sequence	1414	4	741	42.65	52.23	81.65	191.47	7.82	1400.47	1e-26	4892	Eukaryota	Fungi	Ascomycota	Saccharomycetes	Saccharomycetales
4952|KJ706538.1 Yarrowia lipolytica strain DBMY321 18S ribosomal RNA gene, partial sequence; internal transcribed spacer 1 and 5.8S ribosomal RNA gene, complete sequence; and internal transcribed spacer 2, partial sequence	1386	3	606	23.76	27.23	87.27	367.27	8	1374.92	1e-26	4892	Eukaryota	Fungi	Ascomycota	Saccharomycetes	Saccharomycetales
4952|KJ706856.1 Yarrowia lipolytica strain DBMY639 18S ribosomal RNA gene, partial sequence; internal transcribed spacer 1 and 5.8S ribosomal RNA gene, complete sequence; and internal transcribed spacer 2, partial sequence	322	3	606	20.79	22.44	92.65	445.59	0.59	311.05	1e-26	34353	Eukaryota	Fungi	Ascomycota	Saccharomycetes	Saccharomycetales	Dipodascaceae
4952|KJ707015.1 Yarrowia lipolytica strain DBMY798 18S ribosomal RNA gene, partial sequence; internal transcribed spacer 1 and 5.8S ribosomal RNA gene, complete sequence; and internal transcribed spacer 2, partial sequence	2272	3	606	24.42	27.39	89.16	365.06	15.25	2260.91	1e-26	34353	Eukaryota	Fungi	Ascomycota	Saccharomycetes	Saccharomycetales	Dipodascaceae
5476|KF780308.1 Candida albicans isolate RK_29_AAT1a aspartate aminotransferase gene, partial cds	648	2	373	73.46	73.46	100	136.13	8.38	641.19	1e-26	5476	Eukaryota	Fungi	Ascomycota	Saccharomycetes	Saccharomycetales	Debaryomycetaceae	Candida	Candida albicans
5476|KF780335.1 Candida albicans isolate RK_116_AAT1a aspartate aminotransferase gene, partial cds	616	2	373	53.35	53.35	100	187.44	7.23	609.19	1e-26	5476	Eukaryota	Fungi	Ascomycota	Saccharomycetes	Saccharomycetales	Debaryomycetaceae	Candida	Candida albicans
5476|KF780421.1 Candida albicans isolate RK_116_SYA1 alanyl-RNA synthetase gene, partial cds_x0001_KF780429.1 Candida albicans isolate RK_128_SYA1 alanyl-RNA synthetase gene, partial cds	1044	2	391	97.7	97.95	99.74	102.09	10.4	1036.85	1e-26	5476	Eukaryota	Fungi	Ascomycota	Saccharomycetes	Saccharomycetales	Debaryomycetaceae	Candida	Candida albicans
175245|JX336822.1 Uncultured fungus clone 107A70838 18S ribosomal RNA gene, partial sequence; internal transcribed spacer 1, complete sequence; and 5.8S ribosomal RNA gene, partial sequence	252	2	402	29.1	35.82	81.25	279.17	1.76	244.72	1e-26	4751	Eukaryota	Fungi
175245|JX336824.1 Uncultured fungus clone 107A70840 18S ribosomal RNA gene, partial sequence; internal transcribed spacer 1, complete sequence; and 5.8S ribosomal RNA gene, partial sequence	3914	2	422	31.75	38.15	83.23	262.11	41.93	3906.27	1e-26	4751	Eukaryota	Fungi
175245|JX344262.1 Uncultured fungus clone 039A52913 18S ribosomal RNA gene, partial sequence; internal transcribed spacer 1, complete sequence; and 5.8S ribosomal RNA gene, partial sequence	1170	2	379	23.75	27.18	87.38	367.96	7.67	1163.07	1e-26	4751	Eukaryota	Fungi
175245|JX348605.1 Uncultured fungus clone 037A31492 18S ribosomal RNA gene, partial sequence; internal transcribed spacer 1, complete sequence; and 5.8S ribosomal RNA gene, partial sequence	2288	1	317	26.5	26.81	98.82	372.94	15.82	2282.19	1e-26	175245	Eukaryota	Fungi						uncultured fungus
175245|JX370306.1 Uncultured fungus clone 035A15926 18S ribosomal RNA gene, partial sequence; internal transcribed spacer 1, complete sequence; and 5.8S ribosomal RNA gene, partial sequence	276	2	333	24.62	26.13	94.25	382.76	1.83	269.95	1e-26	4751	Eukaryota	Fungi
175245|JX378081.1 Uncultured fungus clone 036A23891 18S ribosomal RNA gene, partial sequence; internal transcribed spacer 1, complete sequence; and 5.8S ribosomal RNA gene, partial sequence	5650	2	422	31.75	39.81	79.76	251.19	50.23	5642.26	1e-26	4751	Eukaryota	Fungi
175245|JX385230.1 Uncultured fungus clone 109A73466 18S ribosomal RNA gene, partial sequence; internal transcribed spacer 1, complete sequence; and 5.8S ribosomal RNA gene, partial sequence	218	2	400	30.25	35.75	84.62	279.72	2.9	210.77	1e-26	4751	Eukaryota	Fungi
77133|AB929363.1 Uncultured bacterium gene for 16S rRNA, partial sequence, clone: 1-32-8-0-1	574	3	592	21.28	22.3	95.45	448.48	4.96	563.23	1e-26		Bacteria
4926|FJ231460.1 Pichia membranifaciens isolate NCL 54 internal transcribed spacer 1, partial sequence; 5.8S ribosomal RNA gene, complete sequence; and internal transcribed spacer 2, partial sequence_x0001_FJ231461.1 Pichia membranifaciens isolate NCL 70 internal transcribed spacer 1, partial sequence; 5.8S ribosomal RNA gene, complete sequence; and internal transcribed spacer 2, partial sequence	1944	2	379	84.43	84.43	100	118.44	24.25	1937.06	1e-26	4926	Eukaryota	Fungi	Ascomycota	Saccharomycetes	Saccharomycetales	Pichiaceae	Pichia	Pichia membranifaciens
unk_taxid|4W21_5 Chain 5, Structure Of The 80s Mammalian Ribosome Bound To Eef2 (this Entry Contains The Large Ribosomal Subunit Rna)	18350	22	3664	70.69	72.49	97.52	137.95	35.94	18282.9	1e-26
273371|KM014580.1 Candida orthopsilosis strain JY 8 internal transcribed spacer 1, partial sequence; 5.8S ribosomal RNA gene and internal transcribed spacer 2, complete sequence; and 28S ribosomal RNA gene, partial sequence	1034	3	643	59.72	67.19	88.89	148.84	7.74	1022.27	1e-26	766764	Eukaryota	Fungi	Ascomycota	Saccharomycetes	Saccharomycetales	Debaryomycetaceae
1543488|KM374066.1 Fungal sp. 134 MCS-2014 internal transcribed spacer 1, partial sequence; 5.8S ribosomal RNA gene and internal transcribed spacer 2, complete sequence; and 28S ribosomal RNA gene, partial sequence	1120	4	770	18.05	22.21	81.29	450.29	6.26	1105.96	1e-26	4751	Eukaryota	Fungi
1543638|KM374086.1 Fungal sp. 6 MCS-2014 internal transcribed spacer 1 and 5.8S ribosomal RNA gene, partial sequence	4584	2	328	67.99	68.6	99.11	145.78	87.5	4577.99	1e-26	1543638	Eukaryota	Fungi						fungal sp. 6 MCS-2014
1543454|KM374087.1 Fungal sp. 10 MCS-2014 gene, partial sequence	194	2	337	48.96	49.55	98.8	201.8	2.23	187.91	1e-26	1543454	Eukaryota	Fungi						fungal sp. 10 MCS-2014
1543566|KM374097.1 Fungal sp. 49 MCS-2014 internal transcribed spacer 1, partial sequence; 5.8S ribosomal RNA gene, complete sequence; and internal transcribed spacer 2, partial sequence	396	4	733	21.96	25.38	86.56	394.09	2.37	382.76	1e-26	4751	Eukaryota	Fungi
1543659|KM374157.1 Fungal sp. 625 MCS-2014 internal transcribed spacer 1, partial sequence; 5.8S ribosomal RNA gene, complete sequence; and internal transcribed spacer 2, partial sequence	314	3	574	22.82	31.53	72.38	317.13	1.79	303.63	1e-26	4751	Eukaryota	Fungi
498019|KM000827.1 Candida auris isolate VPCI_107/P/14 internal transcribed spacer 1, partial sequence; 5.8S ribosomal RNA gene and internal transcribed spacer 2, complete sequence; and 28S ribosomal RNA gene, partial sequence	378	1	323	39.94	41.8	95.56	239.26	4.6	372.12	1e-26	27319	Eukaryota	Fungi	Ascomycota	Saccharomycetes	Saccharomycetales	Metschnikowiaceae
178876|KM085009.1 Cryptococcus neoformans var. grubii strain W52233 internal transcribed spacer 1, partial sequence; 5.8S ribosomal RNA gene and internal transcribed spacer 2, complete sequence; and 28S ribosomal RNA gene, partial sequence	344384	11	1899	37.76	37.86	99.72	264.12	951.98	344349	1e-26	5207	Eukaryota	Fungi	Basidiomycota	Tremellomycetes	Tremellales	Cryptococcaceae	Cryptococcus	Cryptococcus neoformans
418086|KJ957825.1 Candida nivariensis strain 893391/INCA 28S ribossomal RNA gene, partial sequence_x0001_KX499364.1 [Candida] nivariensis strain 12HB004 28S ribosomal RNA gene, partial sequence_x0001_KX499365.1 [Candida] nivariensis strain 13J3030 28S ribosomal RNA gene, partial sequence_x0001_KX499366.1 [Candida] nivariensis strain 13H4102 28S ribosomal RNA gene, partial sequence_x0001_KX499367.1 [Candida] nivariensis strain 13H1295 28S ribosomal RNA gene, partial sequence_x0001_KX499368.1 [Candida] nivariensis strain 13JX046 28S ribosomal RNA gene, partial sequence_x0001_KX499369.1 [Candida] nivariensis strain 13W3020 28S ribosomal RNA gene, partial sequence_x0001_KX499370.1 [Candida] nivariensis strain 13AH035 28S ribosomal RNA gene, partial sequence_x0001_KX499371.1 [Candida] nivariensis strain 13AH037 28S ribosomal RNA gene, partial sequence_x0001_KX499372.1 [Candida] nivariensis strain 13AH038 28S ribosomal RNA gene, partial sequence_x0001_KX499373.1 [Candida] nivariensis strain 12TZ215 28S ribosomal RNA gene, partial sequence_x0001_KX499374.1 [Candida] nivariensis strain 10HX033 28S ribosomal RNA gene, partial sequence_x0001_KX499375.1 [Candida] nivariensis strain 10HX034 28S ribosomal RNA gene, partial sequence	510	3	603	25.04	25.21	99.34	396.71	3.59	499.05	1e-26	418086	Eukaryota	Fungi	Ascomycota	Saccharomycetes	Saccharomycetales	Saccharomycetaceae	Nakaseomyces	[Candida] nivariensis
1405|KM021407.1 Bacillus mycoides strain FJAT-16581 16S ribosomal RNA gene, partial sequence	1028	4	680	33.68	35	96.22	285.71	5.71	1015.59	1e-26	186817	Bacteria		Firmicutes	Bacilli	Bacillales	Bacillaceae
552467|KF423283.1 Cryptococcus gattii isolate CBS6289 cytochrome b (cytb) gene, partial cds; mitochondrial	26890	5	843	95.61	98.58	96.99	101.44	136.39	26874.5	1e-26	5206	Eukaryota	Fungi	Basidiomycota	Tremellomycetes	Tremellales	Cryptococcaceae	Cryptococcus
175245|KM103971.1 Uncultured fungus clone rcw_35 18S ribosomal RNA gene, partial sequence; internal transcribed spacer 1 and 5.8S ribosomal RNA gene, complete sequence; and internal transcribed spacer 2, partial sequence	720	2	464	43.97	43.97	100	227.45	5.92	711.53	1e-26	175245	Eukaryota	Fungi						uncultured fungus
54551|KM114003.1 Issatchenkia terricola strain KDLYS3-1 26S ribosomal RNA gene, partial sequence	962	3	601	24.29	30.28	80.22	330.22	9.3	951.03	1e-26	4890	Eukaryota	Fungi	Ascomycota
5478|KM103022.1 Candida glabrata isolate 0J8 large subunit ribosomal RNA gene, partial sequence	418	3	594	21.89	23.57	92.86	424.29	3.22	407.23	1e-26	4893	Eukaryota	Fungi	Ascomycota	Saccharomycetes	Saccharomycetales	Saccharomycetaceae
175245|JN889960.1 Uncultured fungus clone GUYLITTH12 18S ribosomal RNA gene, partial sequence; internal transcribed spacer 1, 5.8S ribosomal RNA gene, and internal transcribed spacer 2, complete sequence; and 28S ribosomal RNA gene, partial sequence	4870	6	1136	22.98	27.64	83.12	361.78	16	4849.2	1e-26	4751	Eukaryota	Fungi
5476|KF746404.1 Candida albicans strain LMICRO521 28S ribosomal RNA gene, partial sequence	1486	3	562	27.58	32.21	85.64	310.5	16.46	1475.72	1e-26	4892	Eukaryota	Fungi	Ascomycota	Saccharomycetes	Saccharomycetales
5482|KM658176.1 Candida tropicalis strain XM8B 26S ribosomal RNA gene, partial sequence	842	3	544	41.54	45.4	91.5	220.24	9.35	832.07	1e-26	766764	Eukaryota	Fungi	Ascomycota	Saccharomycetes	Saccharomycetales	Debaryomycetaceae
4909|KM205177.1 Pichia kudriavzevii strain PC2012 18S ribosomal RNA gene, partial sequence	1800	6	1102	22.5	22.5	100	444.35	10.48	1779.89	1e-26	4909	Eukaryota	Fungi	Ascomycota	Saccharomycetes	Saccharomycetales	Pichiaceae	Pichia	Pichia kudriavzevii
881|KM222190.1 Desulfovibrio vulgaris strain MSC53 16S ribosomal RNA gene, partial sequence	2004	8	1445	22.7	23.81	95.35	420.06	7.45	1977.65	1e-26	194924	Bacteria		Proteobacteria	Deltaproteobacteria	Desulfovibrionales	Desulfovibrionaceae
1054454|KJ937777.2 Uncultured Wickerhamomyces clone R10SK-8 26S large subunit ribosomal RNA gene, partial sequence	426	3	559	30.59	31.31	97.71	319.43	4.9	415.86	1e-26	115784	Eukaryota	Fungi	Ascomycota	Saccharomycetes	Saccharomycetales	Phaffomycetaceae
4909|KM234467.1 Pichia kudriavzevii strain feni88 26S ribosomal RNA gene, partial sequence	4082	3	584	22.77	24.32	93.66	411.27	33.78	4071.3	1e-26	1156497	Eukaryota	Fungi	Ascomycota	Saccharomycetes	Saccharomycetales	Pichiaceae
5482|KJ425116.1 Candida tropicalis strain MYA-3404 centromeric region genomic sequence	6412	1	264	96.59	97.35	99.22	102.72	134.97	6407.16	1e-26	5482	Eukaryota	Fungi	Ascomycota	Saccharomycetes	Saccharomycetales	Debaryomycetaceae	Candida	Candida tropicalis
747082|KP012316.1 Uncultured Pichia isolate DGGE gel band Xiaofei Ding 4C 26S ribosomal RNA gene, partial sequence	130	1	241	59.34	62.66	94.7	159.6	2.51	125.65	1e-26	4893	Eukaryota	Fungi	Ascomycota	Saccharomycetes	Saccharomycetales	Saccharomycetaceae
1396|KP072784.1 Bacillus cereus strain ML-L4 16S ribosomal RNA gene, partial sequence	466	5	891	19.53	20.65	94.57	484.24	2.24	449.91	1e-26	186817	Bacteria		Firmicutes	Bacilli	Bacillales	Bacillaceae
77133|KM464084.1 Uncultured bacterium clone 11_Ne_27 16S ribosomal RNA gene, partial sequence	1058	9	1493	25.79	26.12	98.72	382.82	2.73	1030.93	1e-26	77133	Bacteria							uncultured bacterium
77133|KM464128.1 Uncultured bacterium clone 5_Am_26 16S ribosomal RNA gene, partial sequence	862	9	1494	22.49	24.16	93.07	413.85	3.61	834.98	1e-26		Bacteria
77133|KM297906.1 Uncultured bacterium clone IJ1ZXBL01AVCAM 16S ribosomal RNA gene, partial sequence	1284	3	540	26.11	32.78	79.66	305.08	14.34	1274.13	1e-26		Bacteria
77133|KM303940.1 Uncultured bacterium clone II960TT01CX4SW 16S ribosomal RNA gene, partial sequence	2302	3	520	39.81	43.08	92.41	232.14	22.29	2292.48	1e-26		Bacteria
77133|KM304788.1 Uncultured bacterium clone II960TT01DEZO1 16S ribosomal RNA gene, partial sequence	346	3	521	47.79	48.18	99.2	207.57	3.31	336.56	1e-26	77133	Bacteria							uncultured bacterium
77133|KM306908.1 Uncultured bacterium clone II960TT01BCANU 16S ribosomal RNA gene, partial sequence	608	3	549	24.59	26.59	92.47	376.03	4.48	598	1e-26		Bacteria
77133|KM308842.1 Uncultured bacterium clone II960TT01C3BC2 16S ribosomal RNA gene, partial sequence	456	3	528	30.49	34.28	88.95	291.71	3.75	446.41	1e-26		Bacteria
77133|KM315460.1 Uncultured bacterium clone IJ1ZXBL01BDEOL 16S ribosomal RNA gene, partial sequence	842	3	544	31.99	34.74	92.06	287.83	6.37	832.07	1e-26		Bacteria
77133|KM319819.1 Uncultured bacterium clone IJ1ZXBL01DPFQV 16S ribosomal RNA gene, partial sequence	832	3	524	28.82	33.78	85.31	296.05	7.09	822.44	1e-26		Bacteria
77133|KM320220.1 Uncultured bacterium clone IJ1ZXBL01BP5W9 16S ribosomal RNA gene, partial sequence	406	3	519	31.21	36.03	86.63	277.54	2.81	396.58	1e-26		Bacteria
77133|KM335626.1 Uncultured bacterium clone II960TT01A9DNY 16S ribosomal RNA gene, partial sequence	764	3	526	28.71	31.75	90.42	314.97	4.25	754.41	1e-26		Bacteria
77133|KM338610.1 Uncultured bacterium clone II960TT01C0Z91 16S ribosomal RNA gene, partial sequence	7774	3	524	53.63	58.02	92.43	172.37	50.68	7764.39	1e-26		Bacteria
77133|KM341192.1 Uncultured bacterium clone II960TT01CGYZK 16S ribosomal RNA gene, partial sequence	654	3	527	39.09	41.18	94.93	242.86	6.22	644.4	1e-26		Bacteria
175245|KM374407.1 Uncultured fungus clone 15-15 internal transcribed spacer 1, partial sequence; 5.8S ribosomal RNA gene and internal transcribed spacer 2, complete sequence; and 28S ribosomal RNA gene, partial sequence	6630	4	696	19.54	24.43	80	409.41	64.54	6617.25	1e-26	4751	Eukaryota	Fungi
272698|KM453985.1 Candida glycerinogenes MAP kinase kinase Pbs2 gene, partial cds	23034	15	2535	99.96	100	99.96	100	37.42	22987.5	1e-26	272698	Eukaryota	Fungi	Ascomycota	Saccharomycetes	Saccharomycetales		Candida	Candida glycerinogenes
5207|KF928792.1 Cryptococcus neoformans strain GD36 18S ribosomal RNA gene, partial sequence	851124	2	350	100	100	100	100	11264.6	851118	1e-26	5207	Eukaryota	Fungi	Basidiomycota	Tremellomycetes	Tremellales	Cryptococcaceae	Cryptococcus	Cryptococcus neoformans
5476|KF928794.1 Candida albicans strain GD38 18S ribosomal RNA gene, partial sequence	118616	2	347	99.42	99.42	100	100.58	1542.12	118610	1e-26	5476	Eukaryota	Fungi	Ascomycota	Saccharomycetes	Saccharomycetales	Debaryomycetaceae	Candida	Candida albicans
5478|KF928795.1 Candida glabrata strain GD39 18S ribosomal RNA gene, partial sequence	123424	2	349	99.14	99.14	100	100.87	1619.56	123418	1e-26	5478	Eukaryota	Fungi	Ascomycota	Saccharomycetes	Saccharomycetales	Saccharomycetaceae	Nakaseomyces	[Candida] glabrata
42374|KM514311.1 Candida dubliniensis strain CNK Y3 28S ribosomal RNA gene, partial sequence	42140	5	865	46.01	46.13	99.75	216.79	217.2	42124.1	1e-26	42374	Eukaryota	Fungi	Ascomycota	Saccharomycetes	Saccharomycetales	Debaryomycetaceae	Candida	Candida dubliniensis
418086|KP068746.1 Candida nivariensis strain WM 09.151 isolate ISHAM-ITS_ID MITS2834 18S ribosomal RNA gene, partial sequence; internal transcribed spacer 1, 5.8S ribosomal RNA gene, and internal transcribed spacer 2, complete sequence; and 28S ribosomal RNA gene, partial sequence_x0001_KP068748.1 Candida nivariensis strain WM 13.302 isolate ISHAM-ITS_ID MITS2836 18S ribosomal RNA gene, partial sequence; internal transcribed spacer 1, 5.8S ribosomal RNA gene, and internal transcribed spacer 2, complete sequence; and 28S ribosomal RNA gene, partial sequence	2194	4	749	69.69	71.96	96.85	138.96	12.37	2180.3	1e-26	374468	Eukaryota	Fungi	Ascomycota	Saccharomycetes	Saccharomycetales	Saccharomycetaceae	Nakaseomyces
4952|KP132910.1 Yarrowia lipolytica strain PMM10-1027683L isolate ISHAM-ITS_ID MITS564 18S ribosomal RNA gene, partial sequence; internal transcribed spacer 1, 5.8S ribosomal RNA gene, and internal transcribed spacer 2, complete sequence; and 28S ribosomal RNA gene, partial sequence	379418	3	569	72.23	75.57	95.58	132.33	3700.67	379408	1e-26	34353	Eukaryota	Fungi	Ascomycota	Saccharomycetes	Saccharomycetales	Dipodascaceae
459538|KJ023642.1 Uncultured Sebacina isolate DGGE_band_04 18S ribosomal RNA gene, partial sequence	240	2	382	36.65	43.19	84.85	231.52	3.95	233.08	1e-26	297313	Eukaryota	Fungi	Basidiomycota	Agaricomycetes	Sebacinales
4909|KP171557.1 Pichia kudriavzevii strain UMY534 internal transcribed spacer 1, partial sequence; 5.8S ribosomal RNA gene and internal transcribed spacer 2, complete sequence; and 28S ribosomal RNA gene, partial sequence	692	2	468	53.85	58.12	92.65	172.06	8.56	683.46	1e-26	1156497	Eukaryota	Fungi	Ascomycota	Saccharomycetes	Saccharomycetales	Pichiaceae
4909|LC014798.1 Pichia kudriavzevii genes for ITS2, 26S rRNA, partial sequence, isolate: EF1	147884	8	1465	28.94	28.94	100	345.52	623.43	147857	1e-26	4909	Eukaryota	Fungi	Ascomycota	Saccharomycetes	Saccharomycetales	Pichiaceae	Pichia	Pichia kudriavzevii
59944|KJ157393.1 Bulinus senegalensis isolate Gadiak S Senegal 28S ribosomal RNA gene, partial sequence	998	5	855	17.19	20.12	85.47	497.09	6.13	982.43	1e-26	6448	Eukaryota	Metazoa	Mollusca	Gastropoda
4932|KF147799.1 Saccharomyces cerevisiae strain TUB 019113 ATPase subunit 6 (ATP6) gene, partial cds; mitochondrial	2236	4	678	57.67	59.73	96.54	167.41	25.78	2223.6	1e-26	4930	Eukaryota	Fungi	Ascomycota	Saccharomycetes	Saccharomycetales	Saccharomycetaceae	Saccharomyces
52256|KM598651.1 Candida ethanolica strain KKU-M12 26S ribosomal RNA gene, partial sequence	1206	2	470	31.06	34.04	91.25	293.75	15.14	1197.41	1e-26	1156497	Eukaryota	Fungi	Ascomycota	Saccharomycetes	Saccharomycetales	Pichiaceae
5482|KP674782.1 Candida tropicalis strain h78b internal transcribed spacer 1, partial sequence; 5.8S ribosomal RNA gene and internal transcribed spacer 2, complete sequence; and 28S ribosomal RNA gene, partial sequence	312	3	497	30.58	34	89.94	294.08	2.48	303	1e-26	766764	Eukaryota	Fungi	Ascomycota	Saccharomycetes	Saccharomycetales	Debaryomycetaceae
1041607|XM_011277691.1 Wickerhamomyces ciferrii ubiquitin C partial mRNA	8952	7	1152	36.89	44.36	83.17	225.44	34.41	8930.89	1e-26	4892	Eukaryota	Fungi	Ascomycota	Saccharomycetes	Saccharomycetales
52247|KM252837.1 Candida inconspicua strain SA1729 internal transcribed spacer 1, partial sequence; 5.8S ribosomal RNA gene, complete sequence; and internal transcribed spacer 2, partial sequence_x0001_KM252838.1 Candida inconspicua strain SA1730 internal transcribed spacer 1, partial sequence; 5.8S ribosomal RNA gene, complete sequence; and internal transcribed spacer 2, partial sequence_x0001_KM252839.1 Candida inconspicua strain SA1457 internal transcribed spacer 1, partial sequence; 5.8S ribosomal RNA gene, complete sequence; and internal transcribed spacer 2, partial sequence_x0001_KM252840.1 Candida inconspicua strain SA1458 internal transcribed spacer 1, partial sequence; 5.8S ribosomal RNA gene, complete sequence; and internal transcribed spacer 2, partial sequence_x0001_KM252841.1 Candida inconspicua strain SA1462 internal transcribed spacer 1, partial sequence; 5.8S ribosomal RNA gene, complete sequence; and internal transcribed spacer 2, partial sequence	136	1	265	52.45	60.75	86.34	164.6	2.87	131.22	1e-26	4892	Eukaryota	Fungi	Ascomycota	Saccharomycetes	Saccharomycetales
4952|KM115151.1 Yarrowia lipolytica strain NBYeast2013A02 internal transcribed spacer 1, partial sequence; 5.8S ribosomal RNA gene, complete sequence; and internal transcribed spacer 2, partial sequence	6604	1	248	60.48	66.53	90.91	150.3	93.16	6599.45	1e-26	34353	Eukaryota	Fungi	Ascomycota	Saccharomycetes	Saccharomycetales	Dipodascaceae
4952|KM115153.1 Yarrowia lipolytica strain NBYeast2013A04 18S ribosomal RNA gene, partial sequence; internal transcribed spacer 1 and 5.8S ribosomal RNA gene, complete sequence; and internal transcribed spacer 2, partial sequence	972	1	261	79.69	80.46	99.05	124.29	17.63	967.22	1e-26	4952	Eukaryota	Fungi	Ascomycota	Saccharomycetes	Saccharomycetales	Dipodascaceae	Yarrowia	Yarrowia lipolytica
4909|KP729614.1 Pichia kudriavzevii aureobasidin A gene, complete cds	3034	12	2021	46.86	46.91	99.89	213.19	8.22	2997.13	1e-26	4909	Eukaryota	Fungi	Ascomycota	Saccharomycetes	Saccharomycetales	Pichiaceae	Pichia	Pichia kudriavzevii
5482|KP314278.1 Candida tropicalis strain MYA3404 Efg1-1 gene, complete cds	93810	10	1704	99.59	99.82	99.76	100.18	169.9	93778.8	1e-26	5482	Eukaryota	Fungi	Ascomycota	Saccharomycetes	Saccharomycetales	Debaryomycetaceae	Candida	Candida tropicalis
5482|KP314279.1 Candida tropicalis strain MYA3404 Efg1-2 gene, complete cds	2784	10	1704	28.52	32.39	88.04	308.7	4.75	2752.9	1e-26	4892	Eukaryota	Fungi	Ascomycota	Saccharomycetes	Saccharomycetales
175245|KP115256.1 Uncultured marine fungus clone KaneoheEuk6 5.8S ribosomal RNA gene, partial sequence; internal transcribed spacer 2, complete sequence; and 28S ribosomal RNA gene, partial sequence	156	1	264	30.68	30.68	100	325.93	1.18	151.22	1e-26	175245	Eukaryota	Fungi						uncultured fungus
83428|KP823422.1 Uncultured Bacillus sp. isolate DGGE gel band 1-3-5 16S ribosomal RNA gene, partial sequence_x0001_KR027969.1 Uncultured Bacillus sp. isolate DGGE gel band 1-3-20 16S ribosomal RNA gene, partial sequence	10024	3	588	30.1	30.1	100	332.2	90.78	10013.2	1e-26	83428	Bacteria		Firmicutes	Bacilli	Bacillales	Bacillaceae	Bacillus	uncultured Bacillus sp.
83428|KP823431.1 Uncultured Bacillus sp. isolate DGGE gel band 6 16S ribosomal RNA gene, partial sequence	894	3	581	21.34	22.2	96.12	450.39	9.78	883.4	1e-26	186817	Bacteria		Firmicutes	Bacilli	Bacillales	Bacillaceae
273371|KP034968.1 Candida orthopsilosis strain EXF-8409 28S ribosomal RNA gene, partial sequence	22310	3	520	31.92	34.62	92.22	288.89	180.45	22300.5	1e-26	766764	Eukaryota	Fungi	Ascomycota	Saccharomycetes	Saccharomycetales	Debaryomycetaceae
83428|LC036228.1 Uncultured Bacillus sp. gene for 16S ribosomal RNA, partial sequence, clone: LNX61	872	9	1513	22.14	24.59	90.05	406.72	3.2	844.64	1e-26	186817	Bacteria		Firmicutes	Bacilli	Bacillales	Bacillaceae
235443|XM_012190771.1 Cryptococcus neoformans var. grubii H99 Sec14 cytosolic factor mRNA	1658	6	1122	86.19	88.32	97.58	113.22	5.98	1637.53	1e-26	5206	Eukaryota	Fungi	Basidiomycota	Tremellomycetes	Tremellales	Cryptococcaceae	Cryptococcus
235443|XM_012190774.1 Cryptococcus neoformans var. grubii H99 hypothetical protein mRNA	2554	11	1809	93.42	95.25	98.08	104.99	7.56	2521.01	1e-26	5206	Eukaryota	Fungi	Basidiomycota	Tremellomycetes	Tremellales	Cryptococcaceae	Cryptococcus
235443|XM_012190775.1 Cryptococcus neoformans var. grubii H99 pyruvate dehydrogenase kinase mRNA	7954	10	1723	99.01	99.59	99.42	100.41	21.41	7922.45	1e-26	5207	Eukaryota	Fungi	Basidiomycota	Tremellomycetes	Tremellales	Cryptococcaceae	Cryptococcus	Cryptococcus neoformans
235443|XM_012190777.1 Cryptococcus neoformans var. grubii H99 chaperone regulator mRNA	1004	8	1387	74.04	75.56	98	132.35	3.04	978.84	1e-26	5206	Eukaryota	Fungi	Basidiomycota	Tremellomycetes	Tremellales	Cryptococcaceae	Cryptococcus
235443|XM_012190778.1 Cryptococcus neoformans var. grubii H99 COPII-coated vesicle protein mRNA	846	5	843	97.03	99.17	97.85	100.84	4.13	830.66	1e-26	5206	Eukaryota	Fungi	Basidiomycota	Tremellomycetes	Tremellales	Cryptococcaceae	Cryptococcus
235443|XM_012190779.1 Cryptococcus neoformans var. grubii H99 membrane protein mRNA	4474	28	4719	84.89	86.56	98.07	115.52	4.3	4388.19	1e-26	5206	Eukaryota	Fungi	Basidiomycota	Tremellomycetes	Tremellales	Cryptococcaceae	Cryptococcus
235443|XM_012190782.1 Cryptococcus neoformans var. grubii H99 protein disulfide-isomerase mRNA	1992	8	1379	96.52	97.9	98.59	102.15	7	1966.85	1e-26	5207	Eukaryota	Fungi	Basidiomycota	Tremellomycetes	Tremellales	Cryptococcaceae	Cryptococcus	Cryptococcus neoformans
235443|XM_012190788.1 Cryptococcus neoformans var. grubii H99 hypothetical protein mRNA	15608	15	2523	96.47	96.83	99.63	103.27	28.35	15561.8	1e-26	5207	Eukaryota	Fungi	Basidiomycota	Tremellomycetes	Tremellales	Cryptococcaceae	Cryptococcus	Cryptococcus neoformans
235443|XM_012190789.1 Cryptococcus neoformans var. grubii H99 hypothetical protein partial mRNA	1830	14	2310	72.51	76.54	94.74	130.66	3.85	1788.06	1e-26	1884633	Eukaryota	Fungi	Basidiomycota	Tremellomycetes	Tremellales	Cryptococcaceae
235443|XM_012190797.1 Cryptococcus neoformans var. grubii H99 CAMK/CAMK1/CAMK1-RCK protein kinase mRNA	22770	21	3507	86.85	88.45	98.19	113.06	29.25	22705.8	1e-26	5206	Eukaryota	Fungi	Basidiomycota	Tremellomycetes	Tremellales	Cryptococcaceae	Cryptococcus
235443|XM_012190799.1 Cryptococcus neoformans var. grubii H99 hypothetical protein mRNA	2448	9	1582	83.44	85.4	97.71	117.1	7.35	2419.14	1e-26	5206	Eukaryota	Fungi	Basidiomycota	Tremellomycetes	Tremellales	Cryptococcaceae	Cryptococcus
235443|XM_012190808.1 Cryptococcus neoformans var. grubii H99 hypothetical protein mRNA	1718	11	1899	83.31	84.68	98.38	118.1	3.84	1683.48	1e-26	5206	Eukaryota	Fungi	Basidiomycota	Tremellomycetes	Tremellales	Cryptococcaceae	Cryptococcus
235443|XM_012190826.1 Cryptococcus neoformans var. grubii H99 vesicle-associated membrane protein 7 mRNA	1020	5	829	92.64	93.24	99.35	107.24	5.36	1004.9	1e-26	5207	Eukaryota	Fungi	Basidiomycota	Tremellomycetes	Tremellales	Cryptococcaceae	Cryptococcus	Cryptococcus neoformans
235443|XM_012190833.1 Cryptococcus neoformans var. grubii H99 alpha-aminoadipic semialdehyde synthase mRNA	4240	18	2953	87.47	89.13	98.14	112.2	6.55	4186.14	1e-26	5206	Eukaryota	Fungi	Basidiomycota	Tremellomycetes	Tremellales	Cryptococcaceae	Cryptococcus
235443|XM_012190844.1 Cryptococcus neoformans var. grubii H99 mitochondrial protein mRNA	814	3	502	86.65	88.05	98.42	113.57	7.58	804.84	1e-26	5207	Eukaryota	Fungi	Basidiomycota	Tremellomycetes	Tremellales	Cryptococcaceae	Cryptococcus	Cryptococcus neoformans
235443|XM_012190854.1 Cryptococcus neoformans var. grubii H99 hypothetical protein mRNA	1848	12	1997	92.69	98.15	94.44	101.89	3.74	1811.69	1e-26	1884633	Eukaryota	Fungi	Basidiomycota	Tremellomycetes	Tremellales	Cryptococcaceae
235443|XM_012190856.1 Cryptococcus neoformans var. grubii H99 phosphopantothenoylcysteine decarboxylase mRNA	2716	6	1123	97.51	97.86	99.64	102.18	10.18	2695.47	1e-26	5207	Eukaryota	Fungi	Basidiomycota	Tremellomycetes	Tremellales	Cryptococcaceae	Cryptococcus	Cryptococcus neoformans
235443|XM_012190862.1 Cryptococcus neoformans var. grubii H99 hypothetical protein mRNA	3668	5	847	96.46	96.93	99.51	103.17	16.86	3652.49	1e-26	5207	Eukaryota	Fungi	Basidiomycota	Tremellomycetes	Tremellales	Cryptococcaceae	Cryptococcus	Cryptococcus neoformans
235443|XM_012190864.1 Cryptococcus neoformans var. grubii H99 3-hydroxyisobutyryl-CoA hydrolase mRNA	144632	13	2164	61.65	63.91	96.46	156.47	281.04	144592	1e-26	5206	Eukaryota	Fungi	Basidiomycota	Tremellomycetes	Tremellales	Cryptococcaceae	Cryptococcus
235443|XM_012190866.1 Cryptococcus neoformans var. grubii H99 hypothetical protein mRNA	1838	9	1522	91.52	92.25	99.22	108.4	6.1	1810.27	1e-26	5207	Eukaryota	Fungi	Basidiomycota	Tremellomycetes	Tremellales	Cryptococcaceae	Cryptococcus	Cryptococcus neoformans
235443|XM_012190871.1 Cryptococcus neoformans var. grubii H99 hypothetical protein mRNA	2384	11	1824	79.88	80.1	99.73	124.85	5.68	2350.75	1e-26	5207	Eukaryota	Fungi	Basidiomycota	Tremellomycetes	Tremellales	Cryptococcaceae	Cryptococcus	Cryptococcus neoformans
235443|XM_012190878.1 Cryptococcus neoformans var. grubii H99 porphobilinogen synthase mRNA	1178	7	1288	78.03	83.77	93.14	119.37	3.67	1154.59	1e-26	1884633	Eukaryota	Fungi	Basidiomycota	Tremellomycetes	Tremellales	Cryptococcaceae
235443|XM_012190887.1 Cryptococcus neoformans var. grubii H99 two-component system sensor protein mRNA	9718	35	5856	92.78	93.6	99.12	106.84	7.31	9611.12	1e-26	5207	Eukaryota	Fungi	Basidiomycota	Tremellomycetes	Tremellales	Cryptococcaceae	Cryptococcus	Cryptococcus neoformans
235443|XM_012190894.1 Cryptococcus neoformans var. grubii H99 hypothetical protein mRNA	2716	12	2019	83.8	85.83	97.63	116.5	5.66	2679.19	1e-26	5206	Eukaryota	Fungi	Basidiomycota	Tremellomycetes	Tremellales	Cryptococcaceae	Cryptococcus
235443|XM_012190906.1 Cryptococcus neoformans var. grubii H99 secondary thiamine-phosphate synthase enzyme mRNA	1824	8	1369	71.29	74.58	95.59	134.08	5.44	1799.04	1e-26	1884633	Eukaryota	Fungi	Basidiomycota	Tremellomycetes	Tremellales	Cryptococcaceae
235443|XM_012190910.1 Cryptococcus neoformans var. grubii H99 hypothetical protein mRNA	1514	8	1383	86.04	87.92	97.86	113.73	4.91	1488.82	1e-26	5206	Eukaryota	Fungi	Basidiomycota	Tremellomycetes	Tremellales	Cryptococcaceae	Cryptococcus
235443|XM_012190915.1 Cryptococcus neoformans var. grubii H99 charged multivesicular body protein 3 mRNA	2440	5	868	90.9	90.9	100	110.01	11.13	2424.13	1e-26	5207	Eukaryota	Fungi	Basidiomycota	Tremellomycetes	Tremellales	Cryptococcaceae	Cryptococcus	Cryptococcus neoformans
235443|XM_012190921.1 Cryptococcus neoformans var. grubii H99 Atypical/ABC1/ABC1-C protein kinase mRNA	7716	23	3814	94.91	95.52	99.37	104.69	8.83	7646.33	1e-26	5207	Eukaryota	Fungi	Basidiomycota	Tremellomycetes	Tremellales	Cryptococcaceae	Cryptococcus	Cryptococcus neoformans
235443|XM_012190926.1 Cryptococcus neoformans var. grubii H99 hypothetical protein mRNA	4876	22	3663	77.97	80.64	96.68	124	6.11	4809.22	1e-26	5206	Eukaryota	Fungi	Basidiomycota	Tremellomycetes	Tremellales	Cryptococcaceae	Cryptococcus
235443|XM_012190930.1 Cryptococcus neoformans var. grubii H99 hypothetical protein mRNA	1114	7	1256	80.49	87.1	92.41	114.81	4.41	1091.17	1e-26	1884633	Eukaryota	Fungi	Basidiomycota	Tremellomycetes	Tremellales	Cryptococcaceae
235443|XM_012190932.1 Cryptococcus neoformans var. grubii H99 endoplasmic reticulum protein mRNA	1244	7	1303	82.81	83.04	99.72	120.43	4.63	1220.3	1e-26	5207	Eukaryota	Fungi	Basidiomycota	Tremellomycetes	Tremellales	Cryptococcaceae	Cryptococcus	Cryptococcus neoformans
235443|XM_012190935.1 Cryptococcus neoformans var. grubii H99 actin mRNA	9330	8	1450	96.69	98.69	97.97	101.33	34.13	9303.44	1e-26	5206	Eukaryota	Fungi	Basidiomycota	Tremellomycetes	Tremellales	Cryptococcaceae	Cryptococcus
235443|XM_012190939.1 Cryptococcus neoformans var. grubii H99 hypothetical protein mRNA	3184	25	4241	68.66	72.62	94.55	137.69	2.58	3107.05	1e-26	1884633	Eukaryota	Fungi	Basidiomycota	Tremellomycetes	Tremellales	Cryptococcaceae
235443|XM_012190951.1 Cryptococcus neoformans var. grubii H99 potassium/sodium efflux P-type ATPase, fungal-type mRNA	38334	21	3472	99.42	100	99.42	100	48.32	38270.4	1e-26	5207	Eukaryota	Fungi	Basidiomycota	Tremellomycetes	Tremellales	Cryptococcaceae	Cryptococcus	Cryptococcus neoformans
235443|XM_012190955.1 Cryptococcus neoformans var. grubii H99 chitin synthase mRNA	4226	30	4979	81.2	85	95.53	117.65	3.64	4135.55	1e-26	1884633	Eukaryota	Fungi	Basidiomycota	Tremellomycetes	Tremellales	Cryptococcaceae
235443|XM_012190959.1 Cryptococcus neoformans var. grubii H99 calcium activated cation channel protein mRNA	2156	13	2136	80.81	82.12	98.4	121.78	4.9	2117.14	1e-26	5206	Eukaryota	Fungi	Basidiomycota	Tremellomycetes	Tremellales	Cryptococcaceae	Cryptococcus
235443|XM_012190961.1 Cryptococcus neoformans var. grubii H99 DNA ligase 1 mRNA	2646	18	3003	85.08	87.81	96.89	113.88	4.12	2591.43	1e-26	5206	Eukaryota	Fungi	Basidiomycota	Tremellomycetes	Tremellales	Cryptococcaceae	Cryptococcus
235443|XM_012190963.1 Cryptococcus neoformans var. grubii H99 DNA excision repair protein ERCC-2 mRNA	1898	16	2673	81.67	82.53	98.96	121.17	3.34	1849.53	1e-26	5207	Eukaryota	Fungi	Basidiomycota	Tremellomycetes	Tremellales	Cryptococcaceae	Cryptococcus	Cryptococcus neoformans
235443|XM_012190967.1 Cryptococcus neoformans var. grubii H99 hypothetical protein mRNA	3318	27	4490	67.26	68.46	98.24	146.06	3.5	3236.55	1e-26	5206	Eukaryota	Fungi	Basidiomycota	Tremellomycetes	Tremellales	Cryptococcaceae	Cryptococcus
235443|XM_012190981.1 Cryptococcus neoformans var. grubii H99 guanyl-nucleotide exchange factor mRNA	3334	27	4552	78.45	82.36	95.25	121.42	3.51	3251.43	1e-26	1884633	Eukaryota	Fungi	Basidiomycota	Tremellomycetes	Tremellales	Cryptococcaceae
235443|XM_012190982.1 Cryptococcus neoformans var. grubii H99 transformation/transcription domain-associated protein mRNA	9644	70	11497	84.6	87.83	96.32	113.85	3.6	9435.16	1e-26	5206	Eukaryota	Fungi	Basidiomycota	Tremellomycetes	Tremellales	Cryptococcaceae	Cryptococcus
235443|XM_012190986.1 Cryptococcus neoformans var. grubii H99 cystathionine beta-synthase mRNA	2708	9	1603	84.4	84.47	99.93	118.39	7.84	2678.74	1e-26	5207	Eukaryota	Fungi	Basidiomycota	Tremellomycetes	Tremellales	Cryptococcaceae	Cryptococcus	Cryptococcus neoformans
235443|XM_012190987.1 Cryptococcus neoformans var. grubii H99 GTPase mRNA	3874	14	2345	92.32	94.46	97.74	105.87	7.62	3831.2	1e-26	5206	Eukaryota	Fungi	Basidiomycota	Tremellomycetes	Tremellales	Cryptococcaceae	Cryptococcus
235443|XM_012190995.1 Cryptococcus neoformans var. grubii H99 hypothetical protein mRNA	1662	10	1797	67.17	69.5	96.64	143.88	4.21	1629.33	1e-26	5206	Eukaryota	Fungi	Basidiomycota	Tremellomycetes	Tremellales	Cryptococcaceae	Cryptococcus
235443|XM_012190996.1 Cryptococcus neoformans var. grubii H99 hypothetical protein mRNA	36192	11	1939	76.17	78.03	97.62	128.16	73.32	36156.4	1e-26	5206	Eukaryota	Fungi	Basidiomycota	Tremellomycetes	Tremellales	Cryptococcaceae	Cryptococcus
235443|XM_012190999.1 Cryptococcus neoformans var. grubii H99 ESCRT-I complex subunit VPS28 mRNA	1108	5	866	61.43	65.47	93.83	152.73	5.13	1092.22	1e-26	1884633	Eukaryota	Fungi	Basidiomycota	Tremellomycetes	Tremellales	Cryptococcaceae
235443|XM_012191008.1 Cryptococcus neoformans var. grubii H99 alpha-mannosidase mRNA	4132	23	3791	84.94	86.49	98.2	115.61	4.93	4062.98	1e-26	5206	Eukaryota	Fungi	Basidiomycota	Tremellomycetes	Tremellales	Cryptococcaceae	Cryptococcus
235443|XM_012191013.1 Cryptococcus neoformans var. grubii H99 protein SYM1 mRNA	640	4	779	77.92	78.56	99.18	127.29	3.81	625.85	1e-26	5207	Eukaryota	Fungi	Basidiomycota	Tremellomycetes	Tremellales	Cryptococcaceae	Cryptococcus	Cryptococcus neoformans
235443|XM_012191015.1 Cryptococcus neoformans var. grubii H99 hypothetical protein partial mRNA	430	2	443	71.11	73.14	97.22	136.73	3.3	421.94	1e-26	5206	Eukaryota	Fungi	Basidiomycota	Tremellomycetes	Tremellales	Cryptococcaceae	Cryptococcus
235443|XM_012191020.1 Cryptococcus neoformans var. grubii H99 mitochondrial protein with role in iron accumulation mRNA	5710	13	2273	77.69	78.88	98.49	126.77	10.21	5668.44	1e-26	5207	Eukaryota	Fungi	Basidiomycota	Tremellomycetes	Tremellales	Cryptococcaceae	Cryptococcus	Cryptococcus neoformans
235443|XM_012191022.1 Cryptococcus neoformans var. grubii H99 hypothetical protein mRNA	4284	12	2025	90.17	91.6	98.44	109.16	10.39	4247	1e-26	5207	Eukaryota	Fungi	Basidiomycota	Tremellomycetes	Tremellales	Cryptococcaceae	Cryptococcus	Cryptococcus neoformans
235443|XM_012191023.1 Cryptococcus neoformans var. grubii H99 aldehyde dehydrogenase family 7 member A1 mRNA	2666	17	2937	63.87	65.03	98.22	153.77	4.23	2612.61	1e-26	5206	Eukaryota	Fungi	Basidiomycota	Tremellomycetes	Tremellales	Cryptococcaceae	Cryptococcus
235443|XM_012191035.1 Cryptococcus neoformans var. grubii H99 CCR4-NOT transcriptional complex subunit CAF120 partial mRNA	4820	31	5079	83.52	85.29	97.92	117.24	4.3	4727.64	1e-26	5206	Eukaryota	Fungi	Basidiomycota	Tremellomycetes	Tremellales	Cryptococcaceae	Cryptococcus
235443|XM_012191043.1 Cryptococcus neoformans var. grubii H99 nicotinamidase mRNA	964	7	1191	74.14	75.06	98.77	133.22	3.76	942.37	1e-26	5207	Eukaryota	Fungi	Basidiomycota	Tremellomycetes	Tremellales	Cryptococcaceae	Cryptococcus	Cryptococcus neoformans
235443|XM_012191045.1 Cryptococcus neoformans var. grubii H99 hypothetical protein mRNA	3790	32	5354	87.71	92.55	94.77	108.05	3.52	3692.92	1e-26	1884633	Eukaryota	Fungi	Basidiomycota	Tremellomycetes	Tremellales	Cryptococcaceae
235443|XM_012191047.1 Cryptococcus neoformans var. grubii H99 hypothetical protein mRNA	5262	40	6562	59.33	61.63	96.27	162.27	3.56	5142.86	1e-26	1884633	Eukaryota	Fungi	Basidiomycota	Tremellomycetes	Tremellales	Cryptococcaceae
235443|XM_012191048.1 Cryptococcus neoformans var. grubii H99 hypothetical protein mRNA	12670	13	2230	94.48	96.37	98.05	103.77	26.72	12629.2	1e-26	5206	Eukaryota	Fungi	Basidiomycota	Tremellomycetes	Tremellales	Cryptococcaceae	Cryptococcus
235443|XM_012191067.1 Cryptococcus neoformans var. grubii H99 prohibitin-2 mRNA	3702	7	1250	83.44	84.8	98.4	117.92	13.14	3679.14	1e-26	5206	Eukaryota	Fungi	Basidiomycota	Tremellomycetes	Tremellales	Cryptococcaceae	Cryptococcus
235443|XM_012191069.1 Cryptococcus neoformans var. grubii H99 hypothetical protein mRNA	1116	7	1243	85.44	89.7	95.25	111.48	4.9	1093.41	1e-26	1884633	Eukaryota	Fungi	Basidiomycota	Tremellomycetes	Tremellales	Cryptococcaceae
235443|XM_012191075.1 Cryptococcus neoformans var. grubii H99 mitochondrial import inner membrane translocase subunit TIM9 mRNA	1012	3	648	57.56	59.41	96.88	168.31	6.65	1000.18	1e-26	5206	Eukaryota	Fungi	Basidiomycota	Tremellomycetes	Tremellales	Cryptococcaceae	Cryptococcus
235443|XM_012191080.1 Cryptococcus neoformans var. grubii H99 hypothetical protein, variant 2 mRNA	13476	23	3770	93.5	94.99	98.44	105.28	17.62	13407	1e-26	5207	Eukaryota	Fungi	Basidiomycota	Tremellomycetes	Tremellales	Cryptococcaceae	Cryptococcus	Cryptococcus neoformans
235443|XM_012191081.1 Cryptococcus neoformans var. grubii H99 calcium/proton exchanger, variant mRNA	3220	18	3090	63.01	63.79	98.78	156.77	4.43	3163.77	1e-26	5207	Eukaryota	Fungi	Basidiomycota	Tremellomycetes	Tremellales	Cryptococcaceae	Cryptococcus	Cryptococcus neoformans
235443|XM_012191091.1 Cryptococcus neoformans var. grubii H99 large subunit ribosomal protein L9e mRNA	1790	6	1037	75.8	79.65	95.16	125.54	7.95	1771.07	1e-26	1884633	Eukaryota	Fungi	Basidiomycota	Tremellomycetes	Tremellales	Cryptococcaceae
235443|XM_012191092.1 Cryptococcus neoformans var. grubii H99 cytochrome P450, family 51 (sterol 14-demethylase) mRNA	4030	12	2005	92.27	94.21	97.94	106.14	9.09	3993.37	1e-26	5206	Eukaryota	Fungi	Basidiomycota	Tremellomycetes	Tremellales	Cryptococcaceae	Cryptococcus
235443|XM_012191097.1 Cryptococcus neoformans var. grubii H99 26S proteasome regulatory subunit N8 mRNA	1852	8	1324	89.12	90.56	98.42	110.43	6.73	1827.86	1e-26	5207	Eukaryota	Fungi	Basidiomycota	Tremellomycetes	Tremellales	Cryptococcaceae	Cryptococcus	Cryptococcus neoformans
235443|XM_012191103.1 Cryptococcus neoformans var. grubii H99 hypothetical protein mRNA	4444	3	562	96.62	97.15	99.45	102.93	37.55	4433.7	1e-26	5207	Eukaryota	Fungi	Basidiomycota	Tremellomycetes	Tremellales	Cryptococcaceae	Cryptococcus	Cryptococcus neoformans
235443|XM_012191104.1 Cryptococcus neoformans var. grubii H99 hypothetical protein mRNA	2456	6	1124	90.84	91.73	99.03	109.02	8.92	2435.46	1e-26	5207	Eukaryota	Fungi	Basidiomycota	Tremellomycetes	Tremellales	Cryptococcaceae	Cryptococcus	Cryptococcus neoformans
235443|XM_012191105.1 Cryptococcus neoformans var. grubii H99 hypothetical protein mRNA	1312	8	1384	68.86	68.86	100	145.23	3.99	1286.83	1e-26	5207	Eukaryota	Fungi	Basidiomycota	Tremellomycetes	Tremellales	Cryptococcaceae	Cryptococcus	Cryptococcus neoformans
235443|XM_012191107.1 Cryptococcus neoformans var. grubii H99 fructose-1,6-bisphosphatase I mRNA	19108	8	1348	94.29	95.18	99.06	105.07	65.19	19083.3	1e-26	5207	Eukaryota	Fungi	Basidiomycota	Tremellomycetes	Tremellales	Cryptococcaceae	Cryptococcus	Cryptococcus neoformans
235443|XM_012191108.1 Cryptococcus neoformans var. grubii H99 T-complex protein 1 subunit epsilon mRNA	1584	10	1772	86.46	90.29	95.75	110.75	4.39	1551.79	1e-26	1884633	Eukaryota	Fungi	Basidiomycota	Tremellomycetes	Tremellales	Cryptococcaceae
235443|XM_012191111.1 Cryptococcus neoformans var. grubii H99 citrate synthase, mitochondrial mRNA	21768	16	2696	64.09	65.58	97.74	152.49	41.02	21718.6	1e-26	5206	Eukaryota	Fungi	Basidiomycota	Tremellomycetes	Tremellales	Cryptococcaceae	Cryptococcus
235443|XM_012191112.1 Cryptococcus neoformans var. grubii H99 26S proteasome regulatory subunit N3 mRNA	2092	11	1808	88.94	91.1	97.63	109.78	5.06	2059.07	1e-26	5206	Eukaryota	Fungi	Basidiomycota	Tremellomycetes	Tremellales	Cryptococcaceae	Cryptococcus
235443|XM_012191114.1 Cryptococcus neoformans var. grubii H99 ran-binding protein 1 mRNA	664	7	1245	62.65	64.34	97.38	155.43	2.98	641.51	1e-26	5206	Eukaryota	Fungi	Basidiomycota	Tremellomycetes	Tremellales	Cryptococcaceae	Cryptococcus
235443|XM_012191117.1 Cryptococcus neoformans var. grubii H99 nuclear mRNA splicing protein mRNA	3392	22	3646	80.09	81.98	97.69	121.98	4.35	3325.71	1e-26	5206	Eukaryota	Fungi	Basidiomycota	Tremellomycetes	Tremellales	Cryptococcaceae	Cryptococcus
235443|XM_012191118.1 Cryptococcus neoformans var. grubii H99 protein PNS1 mRNA	4088	12	2048	87.94	89.55	98.2	111.67	8.67	4050.59	1e-26	5206	Eukaryota	Fungi	Basidiomycota	Tremellomycetes	Tremellales	Cryptococcaceae	Cryptococcus
235443|XM_012191119.1 Cryptococcus neoformans var. grubii H99 hypothetical protein mRNA	1306	5	883	62.17	62.74	99.1	159.39	6.74	1289.89	1e-26	5207	Eukaryota	Fungi	Basidiomycota	Tremellomycetes	Tremellales	Cryptococcaceae	Cryptococcus	Cryptococcus neoformans
235443|XM_012191120.1 Cryptococcus neoformans var. grubii H99 solute carrier family 26 (sodium-independent sulfate anion transporter), member 11 mRNA	7468	17	2944	95.99	96.09	99.89	104.07	11.39	7414.18	1e-26	5207	Eukaryota	Fungi	Basidiomycota	Tremellomycetes	Tremellales	Cryptococcaceae	Cryptococcus	Cryptococcus neoformans
235443|XM_012191121.1 Cryptococcus neoformans var. grubii H99 hypothetical protein mRNA	2334	8	1452	91.39	93.32	97.93	107.16	6.85	2307.5	1e-26	5206	Eukaryota	Fungi	Basidiomycota	Tremellomycetes	Tremellales	Cryptococcaceae	Cryptococcus
235443|XM_012191122.1 Cryptococcus neoformans var. grubii H99 pre-mRNA-processing factor 6 mRNA	4402	18	2951	91.73	93.76	97.83	106.65	6.9	4348.17	1e-26	5206	Eukaryota	Fungi	Basidiomycota	Tremellomycetes	Tremellales	Cryptococcaceae	Cryptococcus
235443|XM_012191123.1 Cryptococcus neoformans var. grubii H99 cytosolic Fe-S cluster assembly factor CFD1 mRNA	1294	7	1158	81.69	85.15	95.94	117.44	5.15	1272.91	1e-26	1884633	Eukaryota	Fungi	Basidiomycota	Tremellomycetes	Tremellales	Cryptococcaceae
235443|XM_012191128.1 Cryptococcus neoformans var. grubii H99 prohibitin PHB1 mRNA	3188	6	1096	85.77	87.14	98.43	114.76	12.61	3167.95	1e-26	5207	Eukaryota	Fungi	Basidiomycota	Tremellomycetes	Tremellales	Cryptococcaceae	Cryptococcus	Cryptococcus neoformans
235443|XM_012191131.1 Cryptococcus neoformans var. grubii H99 hypothetical protein mRNA	63650	12	2037	93.86	94.65	99.17	105.65	137.93	63612.7	1e-26	5207	Eukaryota	Fungi	Basidiomycota	Tremellomycetes	Tremellales	Cryptococcaceae	Cryptococcus	Cryptococcus neoformans
235443|XM_012191132.1 Cryptococcus neoformans var. grubii H99 mitochondrial protein mRNA	1264	4	749	72.1	72.1	100	138.7	6.78	1250.33	1e-26	5207	Eukaryota	Fungi	Basidiomycota	Tremellomycetes	Tremellales	Cryptococcaceae	Cryptococcus	Cryptococcus neoformans
235443|XM_012191139.1 Cryptococcus neoformans var. grubii H99 stress-induced-phosphoprotein 1 mRNA	7622	11	1932	91.77	93.17	98.5	107.33	18.87	7586.64	1e-26	5207	Eukaryota	Fungi	Basidiomycota	Tremellomycetes	Tremellales	Cryptococcaceae	Cryptococcus	Cryptococcus neoformans
235443|XM_012191141.1 Cryptococcus neoformans var. grubii H99 elongation factor 3 mRNA	3882	23	3787	84.79	87.72	96.66	114	4.6	3813.09	1e-26	5206	Eukaryota	Fungi	Basidiomycota	Tremellomycetes	Tremellales	Cryptococcaceae	Cryptococcus
235443|XM_012191143.1 Cryptococcus neoformans var. grubii H99 two-component system sensor protein mRNA	3936	27	4443	90.46	92.12	98.19	108.55	4.07	3855.25	1e-26	5206	Eukaryota	Fungi	Basidiomycota	Tremellomycetes	Tremellales	Cryptococcaceae	Cryptococcus
235443|XM_012191144.1 Cryptococcus neoformans var. grubii H99 hypothetical protein mRNA	1660	11	1890	78.84	79.37	99.33	126	4.28	1625.65	1e-26	5207	Eukaryota	Fungi	Basidiomycota	Tremellomycetes	Tremellales	Cryptococcaceae	Cryptococcus	Cryptococcus neoformans
235443|XM_012191150.1 Cryptococcus neoformans var. grubii H99 chlorophyll synthesis pathway protein BchC mRNA	4900	8	1403	93.16	93.3	99.85	107.18	14.87	4874.33	1e-26	5207	Eukaryota	Fungi	Basidiomycota	Tremellomycetes	Tremellales	Cryptococcaceae	Cryptococcus	Cryptococcus neoformans
235443|XM_012191151.1 Cryptococcus neoformans var. grubii H99 small subunit ribosomal protein S3 mRNA	1268	9	1629	62.25	64.27	96.85	155.59	4.25	1238.43	1e-26	5206	Eukaryota	Fungi	Basidiomycota	Tremellomycetes	Tremellales	Cryptococcaceae	Cryptococcus
235443|XM_012191153.1 Cryptococcus neoformans var. grubii H99 glycerol-3-phosphate dehydrogenase (NAD()) mRNA	5688	9	1540	90.71	91.23	99.43	109.61	17.94	5659.82	1e-26	5207	Eukaryota	Fungi	Basidiomycota	Tremellomycetes	Tremellales	Cryptococcaceae	Cryptococcus	Cryptococcus neoformans
235443|XM_012191164.1 Cryptococcus neoformans var. grubii H99 ubiquitin-activating enzyme E1 mRNA	10142	20	3382	97.75	98.17	99.58	101.87	13.45	10080.1	1e-26	5207	Eukaryota	Fungi	Basidiomycota	Tremellomycetes	Tremellales	Cryptococcaceae	Cryptococcus	Cryptococcus neoformans
235443|XM_012191166.1 Cryptococcus neoformans var. grubii H99 hypothetical protein mRNA	10004	7	1254	84.21	86.2	97.69	116	35.56	9981.02	1e-26	5206	Eukaryota	Fungi	Basidiomycota	Tremellomycetes	Tremellales	Cryptococcaceae	Cryptococcus
235443|XM_012191168.1 Cryptococcus neoformans var. grubii H99 monooxygenase mRNA	1252	9	1484	79.85	81.27	98.26	123.05	3.69	1225.04	1e-26	5206	Eukaryota	Fungi	Basidiomycota	Tremellomycetes	Tremellales	Cryptococcaceae	Cryptococcus
235443|XM_012191174.1 Cryptococcus neoformans var. grubii H99 pre-mRNA-processing-splicing factor 8 mRNA	31408	48	7880	96.95	97.55	99.39	102.51	18.31	31263.8	1e-26	5207	Eukaryota	Fungi	Basidiomycota	Tremellomycetes	Tremellales	Cryptococcaceae	Cryptococcus	Cryptococcus neoformans
235443|XM_012191175.1 Cryptococcus neoformans var. grubii H99 hypothetical protein mRNA	5246	38	6224	81.51	82.86	98.37	120.69	3.98	5132.94	1e-26	5206	Eukaryota	Fungi	Basidiomycota	Tremellomycetes	Tremellales	Cryptococcaceae	Cryptococcus
235443|XM_012191176.1 Cryptococcus neoformans var. grubii H99 NADH dehydrogenase (ubiquinone) 1 alpha subcomplex 4 mRNA	2186	3	516	95.93	96.51	99.4	103.61	19.5	2176.55	1e-26	5207	Eukaryota	Fungi	Basidiomycota	Tremellomycetes	Tremellales	Cryptococcaceae	Cryptococcus	Cryptococcus neoformans
235443|XM_012191178.1 Cryptococcus neoformans var. grubii H99 oxidoreductase mRNA	1430	10	1654	87.91	89.36	98.38	111.91	3.75	1399.95	1e-26	5206	Eukaryota	Fungi	Basidiomycota	Tremellomycetes	Tremellales	Cryptococcaceae	Cryptococcus
235443|XM_012191181.1 Cryptococcus neoformans var. grubii H99 hypothetical protein, variant mRNA	4364	24	3930	80.99	82.52	98.15	121.18	4.7	4292.44	1e-26	5206	Eukaryota	Fungi	Basidiomycota	Tremellomycetes	Tremellales	Cryptococcaceae	Cryptococcus
235443|XM_012191185.1 Cryptococcus neoformans var. grubii H99 alternative oxidase, mitochondrial mRNA	71768	9	1476	99.05	100	99.05	100	220.36	71740.9	1e-26	5207	Eukaryota	Fungi	Basidiomycota	Tremellomycetes	Tremellales	Cryptococcaceae	Cryptococcus	Cryptococcus neoformans
235443|XM_012191193.1 Cryptococcus neoformans var. grubii H99 glutamate carboxypeptidase mRNA	2190	9	1604	89.21	93.08	95.85	107.43	5.52	2160.76	1e-26	1884633	Eukaryota	Fungi	Basidiomycota	Tremellomycetes	Tremellales	Cryptococcaceae
235443|XM_012191197.1 Cryptococcus neoformans var. grubii H99 ubiquitin carboxyl-terminal hydrolase L3 mRNA	1070	6	1008	71.73	73.21	97.97	136.59	4.92	1051.65	1e-26	5206	Eukaryota	Fungi	Basidiomycota	Tremellomycetes	Tremellales	Cryptococcaceae	Cryptococcus
235443|XM_012191199.1 Cryptococcus neoformans var. grubii H99 alternative cyclin Pcl12, variant mRNA	2600	9	1604	91.58	93.52	97.93	106.93	6.81	2570.73	1e-26	5206	Eukaryota	Fungi	Basidiomycota	Tremellomycetes	Tremellales	Cryptococcaceae	Cryptococcus
235443|XM_012191201.1 Cryptococcus neoformans var. grubii H99 hypothetical protein mRNA	1436	7	1298	72.65	73.42	98.95	136.2	4.86	1412.37	1e-26	5207	Eukaryota	Fungi	Basidiomycota	Tremellomycetes	Tremellales	Cryptococcaceae	Cryptococcus	Cryptococcus neoformans
235443|XM_012191204.1 Cryptococcus neoformans var. grubii H99 hypothetical protein mRNA	3322	13	2135	83.75	85.15	98.35	117.44	6.79	3283.05	1e-26	5206	Eukaryota	Fungi	Basidiomycota	Tremellomycetes	Tremellales	Cryptococcaceae	Cryptococcus
235443|XM_012191207.1 Cryptococcus neoformans var. grubii H99 GATA type zinc finger protein asd-4 mRNA	4010	30	4933	71.15	73.06	97.39	136.88	3.51	3920.42	1e-26	5206	Eukaryota	Fungi	Basidiomycota	Tremellomycetes	Tremellales	Cryptococcaceae	Cryptococcus
235443|XM_012191208.1 Cryptococcus neoformans var. grubii H99 hypothetical protein mRNA	1430	7	1304	57.21	60.2	95.03	166.11	4.57	1406.26	1e-26	1884633	Eukaryota	Fungi	Basidiomycota	Tremellomycetes	Tremellales	Cryptococcaceae
235443|XM_012191211.1 Cryptococcus neoformans var. grubii H99 large subunit ribosomal protein L30e mRNA	2322	4	676	82.69	87.87	94.11	113.8	14.61	2309.63	1e-26	1884633	Eukaryota	Fungi	Basidiomycota	Tremellomycetes	Tremellales	Cryptococcaceae
235443|XM_012191213.1 Cryptococcus neoformans var. grubii H99 amt family ammonium transporter mRNA	3418	21	3593	65.99	66.94	98.59	149.4	3.85	3352.66	1e-26	5207	Eukaryota	Fungi	Basidiomycota	Tremellomycetes	Tremellales	Cryptococcaceae	Cryptococcus	Cryptococcus neoformans
235443|XM_012191215.1 Cryptococcus neoformans var. grubii H99 3-isopropylmalate dehydratase, large subunit mRNA	3812	15	2486	93.4	94.77	98.56	105.52	6.82	3766.64	1e-26	5207	Eukaryota	Fungi	Basidiomycota	Tremellomycetes	Tremellales	Cryptococcaceae	Cryptococcus	Cryptococcus neoformans
235443|XM_012191216.1 Cryptococcus neoformans var. grubii H99 isoleucine-tRNA ligase mRNA	5666	21	3581	90.67	91.62	98.96	109.14	7.42	5600.66	1e-26	5207	Eukaryota	Fungi	Basidiomycota	Tremellomycetes	Tremellales	Cryptococcaceae	Cryptococcus	Cryptococcus neoformans
235443|XM_012191229.1 Cryptococcus neoformans var. grubii H99 hypothetical protein mRNA	9908	12	1997	50.98	52.23	97.6	191.47	22.6	9871.43	1e-26	5206	Eukaryota	Fungi	Basidiomycota	Tremellomycetes	Tremellales	Cryptococcaceae	Cryptococcus
235443|XM_012191231.1 Cryptococcus neoformans var. grubii H99 nuclease I mRNA	4378	11	1840	82.07	83.8	97.92	119.33	10.21	4344.37	1e-26	5206	Eukaryota	Fungi	Basidiomycota	Tremellomycetes	Tremellales	Cryptococcaceae	Cryptococcus
235443|XM_012191233.1 Cryptococcus neoformans var. grubii H99 isopentenyl-diphosphate delta-isomerase mRNA	906	6	1141	87.99	89.48	98.33	111.75	3.69	885.29	1e-26	5206	Eukaryota	Fungi	Basidiomycota	Tremellomycetes	Tremellales	Cryptococcaceae	Cryptococcus
235443|XM_012191238.1 Cryptococcus neoformans var. grubii H99 hypothetical protein mRNA	1726	6	1108	76.17	79.51	95.8	125.77	6.67	1705.78	1e-26	1884633	Eukaryota	Fungi	Basidiomycota	Tremellomycetes	Tremellales	Cryptococcaceae
235443|XM_012191239.1 Cryptococcus neoformans var. grubii H99 complement component 1 Q subcomponent-binding protein, mitochondrial mRNA	670	6	1040	82.69	85.29	96.96	117.25	3.36	651.16	1e-26	5206	Eukaryota	Fungi	Basidiomycota	Tremellomycetes	Tremellales	Cryptococcaceae	Cryptococcus
235443|XM_012191241.1 Cryptococcus neoformans var. grubii H99 cytoplasmic protein mRNA	1642	8	1451	83.67	87.8	95.29	113.89	4.94	1615.58	1e-26	1884633	Eukaryota	Fungi	Basidiomycota	Tremellomycetes	Tremellales	Cryptococcaceae
235443|XM_012191244.1 Cryptococcus neoformans var. grubii H99 hypothetical protein mRNA	1484	9	1626	80.75	81.61	98.94	122.53	3.66	1454.44	1e-26	5207	Eukaryota	Fungi	Basidiomycota	Tremellomycetes	Tremellales	Cryptococcaceae	Cryptococcus	Cryptococcus neoformans
235443|XM_012191245.1 Cryptococcus neoformans var. grubii H99 zinc finger protein mRNA	6400	10	1757	99.15	100.97	98.2	99.04	15.93	6367.85	1e-26	5206	Eukaryota	Fungi	Basidiomycota	Tremellomycetes	Tremellales	Cryptococcaceae	Cryptococcus
235443|XM_012191249.1 Cryptococcus neoformans var. grubii H99 hypothetical protein mRNA	10528	8	1339	75.43	78.19	96.47	127.89	33.7	10503.5	1e-26	5206	Eukaryota	Fungi	Basidiomycota	Tremellomycetes	Tremellales	Cryptococcaceae	Cryptococcus
235443|XM_012191252.1 Cryptococcus neoformans var. grubii H99 chaperone activator, variant mRNA	2612	7	1217	86.52	90.22	95.9	110.84	9.78	2589.76	1e-26	1884633	Eukaryota	Fungi	Basidiomycota	Tremellomycetes	Tremellales	Cryptococcaceae
235443|XM_012191253.1 Cryptococcus neoformans var. grubii H99 hypothetical protein mRNA	208	2	344	53.2	53.49	99.46	186.96	2.52	201.77	1e-26	5207	Eukaryota	Fungi	Basidiomycota	Tremellomycetes	Tremellales	Cryptococcaceae	Cryptococcus	Cryptococcus neoformans
235443|XM_012191258.1 Cryptococcus neoformans var. grubii H99 HHE domain-containing protein mRNA	6268	6	1070	97.29	98.6	98.67	101.42	24.97	6248.4	1e-26	5207	Eukaryota	Fungi	Basidiomycota	Tremellomycetes	Tremellales	Cryptococcaceae	Cryptococcus	Cryptococcus neoformans
235443|XM_012191261.1 Cryptococcus neoformans var. grubii H99 arp2/3 complex 16 kda subunit mRNA	1050	4	675	82.67	86.22	95.88	115.98	6.25	1037.68	1e-26	1884633	Eukaryota	Fungi	Basidiomycota	Tremellomycetes	Tremellales	Cryptococcaceae
235443|XM_012191269.1 Cryptococcus neoformans var. grubii H99 hsp75-like protein mRNA	14944	14	2450	94.29	95.31	98.93	104.93	30.32	14899.1	1e-26	5207	Eukaryota	Fungi	Basidiomycota	Tremellomycetes	Tremellales	Cryptococcaceae	Cryptococcus	Cryptococcus neoformans
235443|XM_012191272.1 Cryptococcus neoformans var. grubii H99 hypothetical protein mRNA	4458	22	3672	74.1	74.81	99.05	133.67	4.98	4391.1	1e-26	5207	Eukaryota	Fungi	Basidiomycota	Tremellomycetes	Tremellales	Cryptococcaceae	Cryptococcus	Cryptococcus neoformans
235443|XM_012191275.1 Cryptococcus neoformans var. grubii H99 hypothetical protein mRNA	564	4	764	72.64	75.65	96.02	132.18	3.59	550.14	1e-26	1884633	Eukaryota	Fungi	Basidiomycota	Tremellomycetes	Tremellales	Cryptococcaceae
235443|XM_012191276.1 Cryptococcus neoformans var. grubii H99 hypothetical protein mRNA	1594	10	1738	93.61	94.53	99.03	105.78	4.63	1562.4	1e-26	5207	Eukaryota	Fungi	Basidiomycota	Tremellomycetes	Tremellales	Cryptococcaceae	Cryptococcus	Cryptococcus neoformans
235443|XM_012191277.1 Cryptococcus neoformans var. grubii H99 hypothetical protein mRNA	1788	9	1512	88.16	90.28	97.66	110.77	5.13	1760.46	1e-26	5206	Eukaryota	Fungi	Basidiomycota	Tremellomycetes	Tremellales	Cryptococcaceae	Cryptococcus
235443|XM_012191279.1 Cryptococcus neoformans var. grubii H99 vacuolar protein 8 mRNA	1746	13	2284	72.07	74.52	96.71	134.2	3.31	1704.55	1e-26	5206	Eukaryota	Fungi	Basidiomycota	Tremellomycetes	Tremellales	Cryptococcaceae	Cryptococcus
235443|XM_012191280.1 Cryptococcus neoformans var. grubii H99 survival factor 1 mRNA	3658	10	1675	92.48	93.25	99.17	107.23	9.93	3627.39	1e-26	5207	Eukaryota	Fungi	Basidiomycota	Tremellomycetes	Tremellales	Cryptococcaceae	Cryptococcus	Cryptococcus neoformans
235443|XM_012191285.1 Cryptococcus neoformans var. grubii H99 hypothetical protein mRNA	1506	9	1543	95.07	97.02	98	103.07	3.92	1477.93	1e-26	5206	Eukaryota	Fungi	Basidiomycota	Tremellomycetes	Tremellales	Cryptococcaceae	Cryptococcus
235443|XM_012191289.1 Cryptococcus neoformans var. grubii H99 polyubiquitin mRNA	1866	4	706	86.26	88.24	97.75	113.32	13.75	1853.09	1e-26	5206	Eukaryota	Fungi	Basidiomycota	Tremellomycetes	Tremellales	Cryptococcaceae	Cryptococcus
235443|XM_012191294.1 Cryptococcus neoformans var. grubii H99 20S proteasome subunit beta 3 mRNA	892	4	798	67.79	69.8	97.13	143.27	5.29	877.47	1e-26	5206	Eukaryota	Fungi	Basidiomycota	Tremellomycetes	Tremellales	Cryptococcaceae	Cryptococcus
235443|XM_012191299.1 Cryptococcus neoformans var. grubii H99 1,4-alpha-glucan-branching enzyme mRNA	12208	15	2556	85.64	86.15	99.41	116.08	19.71	12161.2	1e-26	5207	Eukaryota	Fungi	Basidiomycota	Tremellomycetes	Tremellales	Cryptococcaceae	Cryptococcus	Cryptococcus neoformans
235443|XM_012191300.1 Cryptococcus neoformans var. grubii H99 diphthamide biosynthesis protein 3 mRNA	1338	4	797	96.24	100	96.24	100	7.45	1323.45	1e-26	1884633	Eukaryota	Fungi	Basidiomycota	Tremellomycetes	Tremellales	Cryptococcaceae
235443|XM_012191302.1 Cryptococcus neoformans var. grubii H99 AGC/PKA protein kinase mRNA	2330	15	2521	67.27	70.05	96.04	142.75	3.73	2284.17	1e-26	1884633	Eukaryota	Fungi	Basidiomycota	Tremellomycetes	Tremellales	Cryptococcaceae
235443|XM_012191305.1 Cryptococcus neoformans var. grubii H99 translation initiation factor 4G mRNA	8920	31	5164	91.92	92.91	98.94	107.63	8.13	8825.73	1e-26	5207	Eukaryota	Fungi	Basidiomycota	Tremellomycetes	Tremellales	Cryptococcaceae	Cryptococcus	Cryptococcus neoformans
235443|XM_012191308.1 Cryptococcus neoformans var. grubii H99 glyoxal oxidase mRNA	106164	18	3038	89.7	91.44	98.09	109.36	136.77	106108	1e-26	5206	Eukaryota	Fungi	Basidiomycota	Tremellomycetes	Tremellales	Cryptococcaceae	Cryptococcus
235443|XM_012191309.1 Cryptococcus neoformans var. grubii H99 serine/threonine-protein phosphatase PP-X isozyme 1 mRNA	3128	7	1216	94.65	95.48	99.14	104.74	11.28	3105.77	1e-26	5207	Eukaryota	Fungi	Basidiomycota	Tremellomycetes	Tremellales	Cryptococcaceae	Cryptococcus	Cryptococcus neoformans
235443|XM_012191312.1 Cryptococcus neoformans var. grubii H99 nuclear protein mRNA	5788	13	2285	95.89	97.16	98.69	102.93	13.1	5746.22	1e-26	5207	Eukaryota	Fungi	Basidiomycota	Tremellomycetes	Tremellales	Cryptococcaceae	Cryptococcus	Cryptococcus neoformans
235443|XM_012191313.1 Cryptococcus neoformans var. grubii H99 elongation factor 1-gamma mRNA	5318	10	1646	81.83	82.14	99.63	121.75	16.27	5287.89	1e-26	5207	Eukaryota	Fungi	Basidiomycota	Tremellomycetes	Tremellales	Cryptococcaceae	Cryptococcus	Cryptococcus neoformans
235443|XM_012191314.1 Cryptococcus neoformans var. grubii H99 S-adenosylmethionine synthase mRNA	2564	10	1797	87.98	89.71	98.08	111.48	7.37	2531.23	1e-26	5206	Eukaryota	Fungi	Basidiomycota	Tremellomycetes	Tremellales	Cryptococcaceae	Cryptococcus
235443|XM_012191328.1 Cryptococcus neoformans var. grubii H99 inosine-5'-monophosphate dehydrogenase mRNA	4618	11	1881	95.27	96.81	98.41	103.29	11.84	4583.61	1e-26	5207	Eukaryota	Fungi	Basidiomycota	Tremellomycetes	Tremellales	Cryptococcaceae	Cryptococcus	Cryptococcus neoformans
235443|XM_012191331.1 Cryptococcus neoformans var. grubii H99 T-complex protein 1 subunit beta mRNA	1516	10	1737	82.27	86.7	94.89	115.34	3.88	1484.44	1e-26	1884633	Eukaryota	Fungi	Basidiomycota	Tremellomycetes	Tremellales	Cryptococcaceae
235443|XM_012191332.1 Cryptococcus neoformans var. grubii H99 V-type H -transporting ATPase subunit AC39 mRNA	1616	10	1728	75.75	76.22	99.39	131.21	4.02	1584.58	1e-26	5207	Eukaryota	Fungi	Basidiomycota	Tremellomycetes	Tremellales	Cryptococcaceae	Cryptococcus	Cryptococcus neoformans
235443|XM_012191335.1 Cryptococcus neoformans var. grubii H99 3-isopropylmalate dehydrogenase mRNA	910	7	1255	75.54	77.93	96.93	128.32	3.34	887.24	1e-26	5206	Eukaryota	Fungi	Basidiomycota	Tremellomycetes	Tremellales	Cryptococcaceae	Cryptococcus
235443|XM_012191337.1 Cryptococcus neoformans var. grubii H99 mitochondrial protein partial mRNA	19306	5	858	99.42	100.47	98.96	99.54	94.04	19290.3	1e-26	5207	Eukaryota	Fungi	Basidiomycota	Tremellomycetes	Tremellales	Cryptococcaceae	Cryptococcus	Cryptococcus neoformans
235443|XM_012191338.1 Cryptococcus neoformans var. grubii H99 hypothetical protein mRNA	8468	13	2219	91.39	91.39	100	109.42	17.08	8427.39	1e-26	5207	Eukaryota	Fungi	Basidiomycota	Tremellomycetes	Tremellales	Cryptococcaceae	Cryptococcus	Cryptococcus neoformans
235443|XM_012191340.1 Cryptococcus neoformans var. grubii H99 glutamine synthetase, variant mRNA	13516	8	1404	98.15	98.65	99.49	101.37	45.62	13490.3	1e-26	5207	Eukaryota	Fungi	Basidiomycota	Tremellomycetes	Tremellales	Cryptococcaceae	Cryptococcus	Cryptococcus neoformans
