## Supplementary material for "CCMetagen: comprehensive and accurate identification of eukaryotes and prokaryotes in metagenomic data": Sup Tables (part 7 of 10)

### Sheet: Table S3 - Mock fungal comm (continued)
Table S3. Species and transcripts observed in the metatranscriptome of a mock fungal community (biological data set 1)
235443|XM_012191347.1 Cryptococcus neoformans var. grubii H99 pre-mRNA-splicing factor RSE1 mRNA	4290	23	3830	87.34	88.93	98.21	112.45	4.64	4220.26	1e-26	5206	Eukaryota	Fungi	Basidiomycota	Tremellomycetes	Tremellales	Cryptococcaceae	Cryptococcus
235443|XM_012191348.1 Cryptococcus neoformans var. grubii H99 hypothetical protein mRNA	10576	4	679	75.99	78.94	96.27	126.68	68.04	10563.5	1e-26	1884633	Eukaryota	Fungi	Basidiomycota	Tremellomycetes	Tremellales	Cryptococcaceae
235443|XM_012191355.1 Cryptococcus neoformans var. grubii H99 oligosaccharyltransferase complex subunit epsilon mRNA	428	3	617	60.62	65.32	92.8	153.1	2.43	416.82	1e-26	1884633	Eukaryota	Fungi	Basidiomycota	Tremellomycetes	Tremellales	Cryptococcaceae
235443|XM_012191356.1 Cryptococcus neoformans var. grubii H99 hypothetical protein mRNA	964	7	1265	72.41	73.83	98.07	135.44	3.31	941.04	1e-26	5206	Eukaryota	Fungi	Basidiomycota	Tremellomycetes	Tremellales	Cryptococcaceae	Cryptococcus
235443|XM_012191360.1 Cryptococcus neoformans var. grubii H99 hypothetical protein mRNA	10188	8	1322	94.18	94.48	99.68	105.84	35.06	10163.8	1e-26	5207	Eukaryota	Fungi	Basidiomycota	Tremellomycetes	Tremellales	Cryptococcaceae	Cryptococcus	Cryptococcus neoformans
235443|XM_012191361.1 Cryptococcus neoformans var. grubii H99 succinate dehydrogenase assembly factor 2, mitochondrial partial mRNA	1006	3	566	92.58	93.29	99.24	107.2	9.5	995.67	1e-26	5207	Eukaryota	Fungi	Basidiomycota	Tremellomycetes	Tremellales	Cryptococcaceae	Cryptococcus	Cryptococcus neoformans
235443|XM_012191364.1 Cryptococcus neoformans var. grubii H99 acetyl-CoA acyltransferase mRNA	9986	12	1998	80.53	81.83	98.41	122.2	20.13	9949.41	1e-26	5207	Eukaryota	Fungi	Basidiomycota	Tremellomycetes	Tremellales	Cryptococcaceae	Cryptococcus	Cryptococcus neoformans
235443|XM_012191365.1 Cryptococcus neoformans var. grubii H99 hypothetical protein mRNA	1020	7	1288	48.37	49.61	97.5	201.56	3.68	996.62	1e-26	5206	Eukaryota	Fungi	Basidiomycota	Tremellomycetes	Tremellales	Cryptococcaceae	Cryptococcus
235443|XM_012191367.1 Cryptococcus neoformans var. grubii H99 hypothetical protein mRNA	2684	19	3170	74.01	75.05	98.61	133.25	3.96	2626.41	1e-26	5207	Eukaryota	Fungi	Basidiomycota	Tremellomycetes	Tremellales	Cryptococcaceae	Cryptococcus	Cryptococcus neoformans
235443|XM_012191368.1 Cryptococcus neoformans var. grubii H99 solute carrier family 25 (mitochondrial carnitine/acylcarnitine transporter), member 20/29 mRNA	2534	13	2135	55.04	56.67	97.11	176.45	5.16	2495.11	1e-26	5206	Eukaryota	Fungi	Basidiomycota	Tremellomycetes	Tremellales	Cryptococcaceae	Cryptococcus
235443|XM_012191371.1 Cryptococcus neoformans var. grubii H99 hypothetical protein mRNA	1638	8	1364	88.27	90.03	98.05	111.07	5.73	1613.15	1e-26	5206	Eukaryota	Fungi	Basidiomycota	Tremellomycetes	Tremellales	Cryptococcaceae	Cryptococcus
235443|XM_012191375.1 Cryptococcus neoformans var. grubii H99 translation initiation factor 3 subunit M mRNA	1462	9	1474	81.41	83.04	98.04	120.42	4.81	1435.19	1e-26	5206	Eukaryota	Fungi	Basidiomycota	Tremellomycetes	Tremellales	Cryptococcaceae	Cryptococcus
235443|XM_012191381.1 Cryptococcus neoformans var. grubii H99 peroxin-7 mRNA	1238	9	1567	71.41	73.13	97.64	136.74	3.67	1209.55	1e-26	5206	Eukaryota	Fungi	Basidiomycota	Tremellomycetes	Tremellales	Cryptococcaceae	Cryptococcus
235443|XM_012191382.1 Cryptococcus neoformans var. grubii H99 lathosterol oxidase mRNA	3574	11	1917	75.95	76.16	99.73	131.3	8.91	3538.99	1e-26	5207	Eukaryota	Fungi	Basidiomycota	Tremellomycetes	Tremellales	Cryptococcaceae	Cryptococcus	Cryptococcus neoformans
235443|XM_012191384.1 Cryptococcus neoformans var. grubii H99 hypothetical protein mRNA	2082	12	2109	74.21	76.96	96.43	129.94	4.66	2043.64	1e-26	5206	Eukaryota	Fungi	Basidiomycota	Tremellomycetes	Tremellales	Cryptococcaceae	Cryptococcus
235443|XM_012191385.1 Cryptococcus neoformans var. grubii H99 C2 domain-containing protein, variant mRNA	17114	21	3582	97.68	98.1	99.57	101.94	22.65	17048.4	1e-26	5207	Eukaryota	Fungi	Basidiomycota	Tremellomycetes	Tremellales	Cryptococcaceae	Cryptococcus	Cryptococcus neoformans
235443|XM_012191388.1 Cryptococcus neoformans var. grubii H99 acetyl-CoA acyltransferase 2 mRNA	2146	9	1497	94.26	95.66	98.53	104.54	5.99	2118.7	1e-26	5207	Eukaryota	Fungi	Basidiomycota	Tremellomycetes	Tremellales	Cryptococcaceae	Cryptococcus	Cryptococcus neoformans
235443|XM_012191394.1 Cryptococcus neoformans var. grubii H99 hypothetical protein mRNA	880	3	540	67.22	72.41	92.84	138.11	9.71	870.14	1e-26	1884633	Eukaryota	Fungi	Basidiomycota	Tremellomycetes	Tremellales	Cryptococcaceae
235443|XM_012191398.1 Cryptococcus neoformans var. grubii H99 carnitine O-acetyltransferase mRNA	8472	14	2413	88.02	88.15	99.86	113.45	17.21	8427.84	1e-26	5207	Eukaryota	Fungi	Basidiomycota	Tremellomycetes	Tremellales	Cryptococcaceae	Cryptococcus	Cryptococcus neoformans
235443|XM_012191400.1 Cryptococcus neoformans var. grubii H99 membrane transporter mRNA	26168	14	2408	95.31	95.43	99.87	104.79	53.57	26123.9	1e-26	5207	Eukaryota	Fungi	Basidiomycota	Tremellomycetes	Tremellales	Cryptococcaceae	Cryptococcus	Cryptococcus neoformans
235443|XM_012191402.1 Cryptococcus neoformans var. grubii H99 hypothetical protein mRNA	1852	13	2240	57.54	58.08	99.08	172.18	4.06	1811.32	1e-26	5207	Eukaryota	Fungi	Basidiomycota	Tremellomycetes	Tremellales	Cryptococcaceae	Cryptococcus	Cryptococcus neoformans
235443|XM_012191405.1 Cryptococcus neoformans var. grubii H99 poly(A) polymerase mRNA	2262	15	2540	83.11	84.69	98.14	118.08	3.7	2215.84	1e-26	5206	Eukaryota	Fungi	Basidiomycota	Tremellomycetes	Tremellales	Cryptococcaceae	Cryptococcus
235443|XM_012191412.1 Cryptococcus neoformans var. grubii H99 hypothetical protein mRNA	8590	7	1289	96.59	96.9	99.68	103.2	30.08	8566.39	1e-26	5207	Eukaryota	Fungi	Basidiomycota	Tremellomycetes	Tremellales	Cryptococcaceae	Cryptococcus	Cryptococcus neoformans
235443|XM_012191413.1 Cryptococcus neoformans var. grubii H99 V-type H -transporting ATPase subunit E mRNA	1604	6	1078	76.07	77.46	98.2	129.1	7.1	1584.34	1e-26	5206	Eukaryota	Fungi	Basidiomycota	Tremellomycetes	Tremellales	Cryptococcaceae	Cryptococcus
235443|XM_012191416.1 Cryptococcus neoformans var. grubii H99 hypothetical protein mRNA	1622	9	1563	70.38	70.76	99.46	141.32	4.42	1593.56	1e-26	5207	Eukaryota	Fungi	Basidiomycota	Tremellomycetes	Tremellales	Cryptococcaceae	Cryptococcus	Cryptococcus neoformans
235443|XM_012191417.1 Cryptococcus neoformans var. grubii H99 hypothetical protein mRNA	2262	14	2453	87.36	90.22	96.84	110.85	4.22	2217.4	1e-26	5206	Eukaryota	Fungi	Basidiomycota	Tremellomycetes	Tremellales	Cryptococcaceae	Cryptococcus
235443|XM_012191418.1 Cryptococcus neoformans var. grubii H99 dynamin GTPase mRNA	8656	15	2573	88.69	89.82	98.75	111.34	14.24	8608.92	1e-26	5207	Eukaryota	Fungi	Basidiomycota	Tremellomycetes	Tremellales	Cryptococcaceae	Cryptococcus	Cryptococcus neoformans
235443|XM_012191420.1 Cryptococcus neoformans var. grubii H99 GTP cyclohydrolase II mRNA	1378	11	1920	66.15	69.11	95.7	144.69	3.09	1343.18	1e-26	1884633	Eukaryota	Fungi	Basidiomycota	Tremellomycetes	Tremellales	Cryptococcaceae
235443|XM_012191421.1 Cryptococcus neoformans var. grubii H99 cAMP-dependent protein kinase regulator mRNA	2396	11	1924	68.61	69.54	98.65	143.8	6.18	2360.94	1e-26	5207	Eukaryota	Fungi	Basidiomycota	Tremellomycetes	Tremellales	Cryptococcaceae	Cryptococcus	Cryptococcus neoformans
235443|XM_012191423.1 Cryptococcus neoformans var. grubii H99 NADH dehydrogenase (ubiquinone) 1 alpha subcomplex 6 mRNA	1592	6	1143	76.2	77.52	98.31	129.01	6.46	1571.16	1e-26	5206	Eukaryota	Fungi	Basidiomycota	Tremellomycetes	Tremellales	Cryptococcaceae	Cryptococcus
235443|XM_012191425.1 Cryptococcus neoformans var. grubii H99 catalase partial mRNA	3906	13	2175	92.83	94.34	98.39	105.99	7.47	3866.29	1e-26	5206	Eukaryota	Fungi	Basidiomycota	Tremellomycetes	Tremellales	Cryptococcaceae	Cryptococcus
235443|XM_012191426.1 Cryptococcus neoformans var. grubii H99 mitochondrial protein mRNA	1086	7	1205	85.73	87.63	97.82	114.11	3.91	1064.1	1e-26	5206	Eukaryota	Fungi	Basidiomycota	Tremellomycetes	Tremellales	Cryptococcaceae	Cryptococcus
235443|XM_012191427.1 Cryptococcus neoformans var. grubii H99 saccharopepsin mRNA	21936	11	1862	82.44	82.87	99.48	120.67	54.63	21901.9	1e-26	5207	Eukaryota	Fungi	Basidiomycota	Tremellomycetes	Tremellales	Cryptococcaceae	Cryptococcus	Cryptococcus neoformans
235443|XM_012191429.1 Cryptococcus neoformans var. grubii H99 profilin mRNA	2736	8	1468	41.49	42.51	97.6	235.26	8.95	2709.19	1e-26	5206	Eukaryota	Fungi	Basidiomycota	Tremellomycetes	Tremellales	Cryptococcaceae	Cryptococcus
235443|XM_012191431.1 Cryptococcus neoformans var. grubii H99 hypothetical protein mRNA	4930	5	834	65.35	68.47	95.45	146.06	26.53	4914.72	1e-26	1884633	Eukaryota	Fungi	Basidiomycota	Tremellomycetes	Tremellales	Cryptococcaceae
235443|XM_012191433.1 Cryptococcus neoformans var. grubii H99 hypothetical protein mRNA	14786	9	1500	53.33	54.73	97.44	182.7	41.12	14758.5	1e-26	5206	Eukaryota	Fungi	Basidiomycota	Tremellomycetes	Tremellales	Cryptococcaceae	Cryptococcus
235443|XM_012191438.1 Cryptococcus neoformans var. grubii H99 lipid particle protein mRNA	2400	17	2840	76.55	77.89	98.28	128.39	3.71	2348.41	1e-26	5206	Eukaryota	Fungi	Basidiomycota	Tremellomycetes	Tremellales	Cryptococcaceae	Cryptococcus
235443|XM_012191444.1 Cryptococcus neoformans var. grubii H99 translation initiation factor 3 subunit I mRNA	1416	6	1133	87.47	90.38	96.78	110.64	5.18	1395.35	1e-26	5206	Eukaryota	Fungi	Basidiomycota	Tremellomycetes	Tremellales	Cryptococcaceae	Cryptococcus
235443|XM_012191446.1 Cryptococcus neoformans var. grubii H99 cytoplasmic protein mRNA	8176	9	1498	82.58	82.98	99.52	120.51	25.53	8148.57	1e-26	5207	Eukaryota	Fungi	Basidiomycota	Tremellomycetes	Tremellales	Cryptococcaceae	Cryptococcus	Cryptococcus neoformans
235443|XM_012191451.1 Cryptococcus neoformans var. grubii H99 DNA excision repair protein ERCC-3 mRNA	6852	17	2931	94.03	94.4	99.6	105.93	10.33	6798.43	1e-26	5207	Eukaryota	Fungi	Basidiomycota	Tremellomycetes	Tremellales	Cryptococcaceae	Cryptococcus	Cryptococcus neoformans
235443|XM_012191453.1 Cryptococcus neoformans var. grubii H99 hypothetical protein mRNA	1492	7	1241	86.22	86.95	99.17	115.01	5.2	1469.39	1e-26	5207	Eukaryota	Fungi	Basidiomycota	Tremellomycetes	Tremellales	Cryptococcaceae	Cryptococcus	Cryptococcus neoformans
235443|XM_012191457.1 Cryptococcus neoformans var. grubii H99 hypothetical protein mRNA	7688	5	896	95.42	95.42	100	104.8	39.52	7671.58	1e-26	5207	Eukaryota	Fungi	Basidiomycota	Tremellomycetes	Tremellales	Cryptococcaceae	Cryptococcus	Cryptococcus neoformans
235443|XM_012191459.1 Cryptococcus neoformans var. grubii H99 hypothetical protein mRNA	842	4	676	81.36	82.1	99.1	121.8	6.97	829.68	1e-26	5207	Eukaryota	Fungi	Basidiomycota	Tremellomycetes	Tremellales	Cryptococcaceae	Cryptococcus	Cryptococcus neoformans
235443|XM_012191463.1 Cryptococcus neoformans var. grubii H99 small subunit ribosomal protein S4-A mRNA	3766	7	1225	76.65	78.94	97.1	126.68	13.72	3743.59	1e-26	5206	Eukaryota	Fungi	Basidiomycota	Tremellomycetes	Tremellales	Cryptococcaceae	Cryptococcus
235443|XM_012191468.1 Cryptococcus neoformans var. grubii H99 esterase/lipase mRNA	1786	7	1210	88.26	90.08	97.98	111.01	6.95	1763.93	1e-26	5206	Eukaryota	Fungi	Basidiomycota	Tremellomycetes	Tremellales	Cryptococcaceae	Cryptococcus
235443|XM_012191476.1 Cryptococcus neoformans var. grubii H99 large subunit acidic ribosomal protein P1 mRNA	382	3	537	59.22	60.71	97.55	164.72	3.65	372.26	1e-26	5206	Eukaryota	Fungi	Basidiomycota	Tremellomycetes	Tremellales	Cryptococcaceae	Cryptococcus
235443|XM_012191477.1 Cryptococcus neoformans var. grubii H99 large subunit ribosomal protein L7e mRNA	3354	12	1990	35.53	36.23	98.06	276.01	8.19	3317.68	1e-26	5206	Eukaryota	Fungi	Basidiomycota	Tremellomycetes	Tremellales	Cryptococcaceae	Cryptococcus
235443|XM_012191481.1 Cryptococcus neoformans var. grubii H99 carboxymethylenebutenolidase mRNA	1272	9	1525	69.05	70.89	97.41	141.07	4.23	1244.3	1e-26	5206	Eukaryota	Fungi	Basidiomycota	Tremellomycetes	Tremellales	Cryptococcaceae	Cryptococcus
235443|XM_012191483.1 Cryptococcus neoformans var. grubii H99 DNA topoisomerase 2-associated protein PAT1 mRNA	3912	19	3222	80.2	81.01	99	123.45	5.35	3853.3	1e-26	5207	Eukaryota	Fungi	Basidiomycota	Tremellomycetes	Tremellales	Cryptococcaceae	Cryptococcus	Cryptococcus neoformans
235443|XM_012191489.1 Cryptococcus neoformans var. grubii H99 small subunit ribosomal protein S11 mRNA	1658	6	1006	82.6	83.1	99.4	120.33	8.59	1639.64	1e-26	5207	Eukaryota	Fungi	Basidiomycota	Tremellomycetes	Tremellales	Cryptococcaceae	Cryptococcus	Cryptococcus neoformans
235443|XM_012191491.1 Cryptococcus neoformans var. grubii H99 hypothetical protein mRNA	1718	14	2429	76.86	78.47	97.95	127.44	3.37	1673.96	1e-26	5206	Eukaryota	Fungi	Basidiomycota	Tremellomycetes	Tremellales	Cryptococcaceae	Cryptococcus
235443|XM_012191493.1 Cryptococcus neoformans var. grubii H99 urease accessory protein UreG mRNA	2106	13	2170	54.88	55.58	98.76	179.93	3.71	2066.53	1e-26	5207	Eukaryota	Fungi	Basidiomycota	Tremellomycetes	Tremellales	Cryptococcaceae	Cryptococcus	Cryptococcus neoformans
235443|XM_012191494.1 Cryptococcus neoformans var. grubii H99 hypothetical protein mRNA	1554	5	831	97.23	100	97.23	100	6.68	1538.82	1e-26	5206	Eukaryota	Fungi	Basidiomycota	Tremellomycetes	Tremellales	Cryptococcaceae	Cryptococcus
235443|XM_012191498.1 Cryptococcus neoformans var. grubii H99 ribulose-phosphate 3-epimerase mRNA	1218	6	1084	80.54	85.79	93.87	116.56	4.33	1198.26	1e-26	1884633	Eukaryota	Fungi	Basidiomycota	Tremellomycetes	Tremellales	Cryptococcaceae
235443|XM_012191499.1 Cryptococcus neoformans var. grubii H99 pre-mRNA-splicing ATP-dependent RNA helicase PRP28 mRNA	2374	15	2523	84.03	86.33	97.34	115.84	4.41	2328.12	1e-26	5206	Eukaryota	Fungi	Basidiomycota	Tremellomycetes	Tremellales	Cryptococcaceae	Cryptococcus
235443|XM_012191500.1 Cryptococcus neoformans var. grubii H99 hypothetical protein mRNA	19536	7	1283	84.18	86.52	97.3	115.59	69.77	19512.5	1e-26	5206	Eukaryota	Fungi	Basidiomycota	Tremellomycetes	Tremellales	Cryptococcaceae	Cryptococcus
235443|XM_012191503.1 Cryptococcus neoformans var. grubii H99 hypothetical protein mRNA	976	9	1484	79.99	82.21	97.3	121.64	2.85	949.12	1e-26	5206	Eukaryota	Fungi	Basidiomycota	Tremellomycetes	Tremellales	Cryptococcaceae	Cryptococcus
235443|XM_012191511.1 Cryptococcus neoformans var. grubii H99 large subunit ribosomal protein L31e mRNA	1016	3	536	80.04	81.53	98.17	122.65	10.97	1006.21	1e-26	5206	Eukaryota	Fungi	Basidiomycota	Tremellomycetes	Tremellales	Cryptococcaceae	Cryptococcus
235443|XM_012191513.1 Cryptococcus neoformans var. grubii H99 RuvB-like helicase 2 mRNA	1052	9	1531	78.25	81.38	96.15	122.87	2.84	1024.25	1e-26	1884633	Eukaryota	Fungi	Basidiomycota	Tremellomycetes	Tremellales	Cryptococcaceae
235443|XM_012191521.1 Cryptococcus neoformans var. grubii H99 cytochrome c mRNA	3614	4	657	74.73	77.02	97.04	129.84	26.73	3601.97	1e-26	5206	Eukaryota	Fungi	Basidiomycota	Tremellomycetes	Tremellales	Cryptococcaceae	Cryptococcus
235443|XM_012191523.1 Cryptococcus neoformans var. grubii H99 DNA repair protein RAD51 mRNA	832	9	1591	47.01	47.58	98.81	210.17	2.33	803.27	1e-26	5207	Eukaryota	Fungi	Basidiomycota	Tremellomycetes	Tremellales	Cryptococcaceae	Cryptococcus	Cryptococcus neoformans
235443|XM_012191539.1 Cryptococcus neoformans var. grubii H99 ATP-dependent RNA helicase SUB2 mRNA	7536	10	1796	88.36	88.75	99.56	112.67	18.57	7503.12	1e-26	5207	Eukaryota	Fungi	Basidiomycota	Tremellomycetes	Tremellales	Cryptococcaceae	Cryptococcus	Cryptococcus neoformans
235443|XM_012191542.1 Cryptococcus neoformans var. grubii H99 HAL protein kinase mRNA	14084	22	3703	98.84	99.03	99.81	100.98	15.84	14016.2	1e-26	5207	Eukaryota	Fungi	Basidiomycota	Tremellomycetes	Tremellales	Cryptococcaceae	Cryptococcus	Cryptococcus neoformans
235443|XM_012191544.1 Cryptococcus neoformans var. grubii H99 succinyl-CoA synthetase beta subunit mRNA	6986	9	1634	91.74	92.66	99.01	107.93	18.84	6956.09	1e-26	5207	Eukaryota	Fungi	Basidiomycota	Tremellomycetes	Tremellales	Cryptococcaceae	Cryptococcus	Cryptococcus neoformans
235443|XM_012191549.1 Cryptococcus neoformans var. grubii H99 ATP-binding cassette, sub-family E, member 1 mRNA	2032	13	2170	92.4	95.07	97.19	105.19	4.42	1992.54	1e-26	5206	Eukaryota	Fungi	Basidiomycota	Tremellomycetes	Tremellales	Cryptococcaceae	Cryptococcus
235443|XM_012191558.1 Cryptococcus neoformans var. grubii H99 STE/STE7 protein kinase mRNA	3302	18	2965	79.97	82.19	97.29	121.67	4.65	3248.01	1e-26	5206	Eukaryota	Fungi	Basidiomycota	Tremellomycetes	Tremellales	Cryptococcaceae	Cryptococcus
235443|XM_012191559.1 Cryptococcus neoformans var. grubii H99 large subunit ribosomal protein L29 mRNA	1170	6	1024	51.86	53.42	97.07	187.2	5.58	1151.35	1e-26	5206	Eukaryota	Fungi	Basidiomycota	Tremellomycetes	Tremellales	Cryptococcaceae	Cryptococcus
235443|XM_012191563.1 Cryptococcus neoformans var. grubii H99 immunoreactive mannoprotein MP88 mRNA	21972	9	1528	99.21	100.13	99.08	99.87	67.03	21944	1e-26	5207	Eukaryota	Fungi	Basidiomycota	Tremellomycetes	Tremellales	Cryptococcaceae	Cryptococcus	Cryptococcus neoformans
235443|XM_012191565.1 Cryptococcus neoformans var. grubii H99 large subunit ribosomal protein L27e mRNA	986	5	876	55.59	56.39	98.58	177.33	5.94	970.05	1e-26	5207	Eukaryota	Fungi	Basidiomycota	Tremellomycetes	Tremellales	Cryptococcaceae	Cryptococcus	Cryptococcus neoformans
235443|XM_012191569.1 Cryptococcus neoformans var. grubii H99 ATP-dependent RNA helicase eIF4A mRNA	4338	20	3280	59.15	59.85	98.83	167.09	6.45	4278.21	1e-26	5207	Eukaryota	Fungi	Basidiomycota	Tremellomycetes	Tremellales	Cryptococcaceae	Cryptococcus	Cryptococcus neoformans
235443|XM_012191577.1 Cryptococcus neoformans var. grubii H99 acetyl-CoA synthetase mRNA	23180	15	2586	95.2	96.75	98.4	103.36	41.04	23132.6	1e-26	5206	Eukaryota	Fungi	Basidiomycota	Tremellomycetes	Tremellales	Cryptococcaceae	Cryptococcus
235443|XM_012191579.1 Cryptococcus neoformans var. grubii H99 cellulase mRNA	6804	22	3640	79.86	80.14	99.66	124.79	7.91	6737.53	1e-26	5207	Eukaryota	Fungi	Basidiomycota	Tremellomycetes	Tremellales	Cryptococcaceae	Cryptococcus	Cryptococcus neoformans
235443|XM_012191581.1 Cryptococcus neoformans var. grubii H99 calcineurin-binding protein mRNA	826	6	1021	87.07	92.46	94.17	108.16	3.43	807.46	1e-26	1884633	Eukaryota	Fungi	Basidiomycota	Tremellomycetes	Tremellales	Cryptococcaceae
235443|XM_012191584.1 Cryptococcus neoformans var. grubii H99 hypothetical protein mRNA	3480	3	537	79.7	81.38	97.94	122.88	30.91	3470.16	1e-26	5206	Eukaryota	Fungi	Basidiomycota	Tremellomycetes	Tremellales	Cryptococcaceae	Cryptococcus
235443|XM_012191586.1 Cryptococcus neoformans var. grubii H99 ATP-dependent RNA helicase ded1 mRNA	6618	17	2878	93.4	94.58	98.75	105.73	12.19	6565.4	1e-26	5207	Eukaryota	Fungi	Basidiomycota	Tremellomycetes	Tremellales	Cryptococcaceae	Cryptococcus	Cryptococcus neoformans
235443|XM_012191589.1 Cryptococcus neoformans var. grubii H99 MFS transporter, SIT family, siderophore-iron:H symporter mRNA	6088	16	2622	75.06	75.78	99.04	131.96	9.61	6040.08	1e-26	5207	Eukaryota	Fungi	Basidiomycota	Tremellomycetes	Tremellales	Cryptococcaceae	Cryptococcus	Cryptococcus neoformans
235443|XM_012191590.1 Cryptococcus neoformans var. grubii H99 microtubule binding protein mRNA	6142	5	910	94.18	95.38	98.73	104.84	29.71	6125.33	1e-26	5207	Eukaryota	Fungi	Basidiomycota	Tremellomycetes	Tremellales	Cryptococcaceae	Cryptococcus	Cryptococcus neoformans
235443|XM_012191593.1 Cryptococcus neoformans var. grubii H99 small subunit ribosomal protein S30 mRNA	866	3	512	59.77	64.26	93.01	155.62	10.76	856.65	1e-26	1884633	Eukaryota	Fungi	Basidiomycota	Tremellomycetes	Tremellales	Cryptococcaceae
235443|XM_012191595.1 Cryptococcus neoformans var. grubii H99 large subunit ribosomal protein L34e mRNA	1366	7	1170	74.44	78.38	94.98	127.59	5.75	1344.69	1e-26	1884633	Eukaryota	Fungi	Basidiomycota	Tremellomycetes	Tremellales	Cryptococcaceae
235443|XM_012191596.1 Cryptococcus neoformans var. grubii H99 ribosome assembly protein SQT1 mRNA	2092	9	1558	92.23	93.32	98.83	107.15	5.41	2063.6	1e-26	5207	Eukaryota	Fungi	Basidiomycota	Tremellomycetes	Tremellales	Cryptococcaceae	Cryptococcus	Cryptococcus neoformans
235443|XM_012191600.1 Cryptococcus neoformans var. grubii H99 E3 ubiquitin ligase complex SCF subunit sconC mRNA	898	6	1034	58.41	59.09	98.85	169.23	4.33	879.21	1e-26	5207	Eukaryota	Fungi	Basidiomycota	Tremellomycetes	Tremellales	Cryptococcaceae	Cryptococcus	Cryptococcus neoformans
235443|XM_012191604.1 Cryptococcus neoformans var. grubii H99 phosphatidylserine decarboxylase mRNA	20822	9	1556	94.47	96.14	98.26	104.01	53.5	20793.5	1e-26	5206	Eukaryota	Fungi	Basidiomycota	Tremellomycetes	Tremellales	Cryptococcaceae	Cryptococcus
235443|XM_012191612.1 Cryptococcus neoformans var. grubii H99 hypothetical protein, variant 2 mRNA	73454	22	3695	83.52	83.95	99.48	119.12	93.7	73386.3	1e-26	5207	Eukaryota	Fungi	Basidiomycota	Tremellomycetes	Tremellales	Cryptococcaceae	Cryptococcus	Cryptococcus neoformans
235443|XM_012191618.1 Cryptococcus neoformans var. grubii H99 protein SPT2 mRNA	1224	10	1738	82.28	83.43	98.62	119.86	3.73	1192.49	1e-26	5207	Eukaryota	Fungi	Basidiomycota	Tremellomycetes	Tremellales	Cryptococcaceae	Cryptococcus	Cryptococcus neoformans
235443|XM_012191626.1 Cryptococcus neoformans var. grubii H99 mRNA surveillance protein pelota mRNA	1186	8	1472	78.33	82.13	95.37	121.75	4.04	1159.27	1e-26	1884633	Eukaryota	Fungi	Basidiomycota	Tremellomycetes	Tremellales	Cryptococcaceae
235443|XM_012191630.1 Cryptococcus neoformans var. grubii H99 hydroxyacid-oxoacid transhydrogenase mRNA	6426	10	1798	97.11	97.83	99.26	102.22	15.31	6393.1	1e-26	5207	Eukaryota	Fungi	Basidiomycota	Tremellomycetes	Tremellales	Cryptococcaceae	Cryptococcus	Cryptococcus neoformans
235443|XM_012191632.1 Cryptococcus neoformans var. grubii H99 hypothetical protein, variant mRNA	1844	9	1550	91.61	93.29	98.2	107.19	5.13	1815.76	1e-26	5206	Eukaryota	Fungi	Basidiomycota	Tremellomycetes	Tremellales	Cryptococcaceae	Cryptococcus
235443|XM_012191633.1 Cryptococcus neoformans var. grubii H99 hypothetical protein mRNA	4624	5	867	89.5	89.62	99.87	111.58	22.24	4608.12	1e-26	5207	Eukaryota	Fungi	Basidiomycota	Tremellomycetes	Tremellales	Cryptococcaceae	Cryptococcus	Cryptococcus neoformans
235443|XM_012191641.1 Cryptococcus neoformans var. grubii H99 hypothetical protein mRNA	688	3	495	76.77	82.83	92.68	120.73	8.25	678.97	1e-26	1884633	Eukaryota	Fungi	Basidiomycota	Tremellomycetes	Tremellales	Cryptococcaceae
235443|XM_012191643.1 Cryptococcus neoformans var. grubii H99 hypothetical protein mRNA	3660	18	3073	81.16	82.56	98.31	121.13	5.16	3604.02	1e-26	5206	Eukaryota	Fungi	Basidiomycota	Tremellomycetes	Tremellales	Cryptococcaceae	Cryptococcus
235443|XM_012191648.1 Cryptococcus neoformans var. grubii H99 ferric-chelate reductase mRNA	3438	14	2314	82.02	84.36	97.23	118.55	6.6	3395.79	1e-26	5206	Eukaryota	Fungi	Basidiomycota	Tremellomycetes	Tremellales	Cryptococcaceae	Cryptococcus
235443|XM_012191650.1 Cryptococcus neoformans var. grubii H99 N-acyl-phosphatidylethanolamine-hydrolyzing phospholipase D mRNA	1336	10	1674	77.36	79.57	97.22	125.68	3.26	1305.61	1e-26	5206	Eukaryota	Fungi	Basidiomycota	Tremellomycetes	Tremellales	Cryptococcaceae	Cryptococcus
235443|XM_012191653.1 Cryptococcus neoformans var. grubii H99 hypothetical protein mRNA	656	7	1196	57.61	59.36	97.04	168.45	2.3	634.39	1e-26	5206	Eukaryota	Fungi	Basidiomycota	Tremellomycetes	Tremellales	Cryptococcaceae	Cryptococcus
235443|XM_012191656.1 Cryptococcus neoformans var. grubii H99 T-complex protein 1 subunit eta mRNA	1968	12	2013	84.05	88.92	94.53	112.46	4.26	1931.38	1e-26	1884633	Eukaryota	Fungi	Basidiomycota	Tremellomycetes	Tremellales	Cryptococcaceae
235443|XM_012191657.1 Cryptococcus neoformans var. grubii H99 heat shock protein mRNA	121304	18	3060	95.1	95.42	99.66	104.79	181.43	121248	1e-26	5207	Eukaryota	Fungi	Basidiomycota	Tremellomycetes	Tremellales	Cryptococcaceae	Cryptococcus	Cryptococcus neoformans
235443|XM_012191661.1 Cryptococcus neoformans var. grubii H99 succinate dehydrogenase, cytochrome b556 subunit mRNA	3416	4	768	94.92	95.83	99.05	104.35	19.76	3401.94	1e-26	5207	Eukaryota	Fungi	Basidiomycota	Tremellomycetes	Tremellales	Cryptococcaceae	Cryptococcus	Cryptococcus neoformans
235443|XM_012191663.1 Cryptococcus neoformans var. grubii H99 hypothetical protein mRNA	2482	11	1913	54.47	55.1	98.86	181.5	5.14	2447.13	1e-26	5207	Eukaryota	Fungi	Basidiomycota	Tremellomycetes	Tremellales	Cryptococcaceae	Cryptococcus	Cryptococcus neoformans
235443|XM_012191665.1 Cryptococcus neoformans var. grubii H99 isocitrate dehydrogenase, NAD-dependent mRNA	2288	8	1441	77.86	79.25	98.25	126.18	8.91	2261.71	1e-26	5206	Eukaryota	Fungi	Basidiomycota	Tremellomycetes	Tremellales	Cryptococcaceae	Cryptococcus
235443|XM_012191667.1 Cryptococcus neoformans var. grubii H99 oxidoreductase mRNA	1486	11	1886	76.35	79.59	95.94	125.65	3.8	1451.76	1e-26	1884633	Eukaryota	Fungi	Basidiomycota	Tremellomycetes	Tremellales	Cryptococcaceae
235443|XM_012191671.1 Cryptococcus neoformans var. grubii H99 carbamoyl-phosphate synthase, large subunit mRNA	12280	45	7395	95.08	96.88	98.14	103.22	7.42	12145	1e-26	5206	Eukaryota	Fungi	Basidiomycota	Tremellomycetes	Tremellales	Cryptococcaceae	Cryptococcus
235443|XR_001045374.1 Cryptococcus neoformans var. grubii H99 hypothetical RNA other	31786	9	1531	93.66	94.38	99.24	105.95	96.27	31757.9	1e-26	5207	Eukaryota	Fungi	Basidiomycota	Tremellomycetes	Tremellales	Cryptococcaceae	Cryptococcus	Cryptococcus neoformans
235443|XR_001045380.1 Cryptococcus neoformans var. grubii H99 hypothetical RNA other	262	2	346	80.35	80.35	100	124.46	3.6	255.72	1e-26	5207	Eukaryota	Fungi	Basidiomycota	Tremellomycetes	Tremellales	Cryptococcaceae	Cryptococcus	Cryptococcus neoformans
235443|XR_001045381.1 Cryptococcus neoformans var. grubii H99 hypothetical RNA other	1730	1	264	82.2	88.26	93.13	113.3	32.57	1725.16	1e-26	1884633	Eukaryota	Fungi	Basidiomycota	Tremellomycetes	Tremellales	Cryptococcaceae
235443|XM_012191713.1 Cryptococcus neoformans var. grubii H99 hypothetical protein mRNA	3640	13	2248	37.23	37.63	98.94	265.72	7.45	3598.98	1e-26	5207	Eukaryota	Fungi	Basidiomycota	Tremellomycetes	Tremellales	Cryptococcaceae	Cryptococcus	Cryptococcus neoformans
235443|XM_012191722.1 Cryptococcus neoformans var. grubii H99 F-type H -transporting ATPase subunit delta mRNA	1032	5	913	48.41	48.52	99.77	206.09	5.38	1015.37	1e-26	5207	Eukaryota	Fungi	Basidiomycota	Tremellomycetes	Tremellales	Cryptococcaceae	Cryptococcus	Cryptococcus neoformans
235443|XM_012191739.1 Cryptococcus neoformans var. grubii H99 CMGC/GSK protein kinase mRNA	1328	13	2149	40.11	40.76	98.4	245.32	2.66	1289.1	1e-26	5206	Eukaryota	Fungi	Basidiomycota	Tremellomycetes	Tremellales	Cryptococcaceae	Cryptococcus
235443|XM_012191745.1 Cryptococcus neoformans var. grubii H99 endoplasmic reticulum vesicle protein 25 partial mRNA	506	4	681	79.88	86.34	92.52	115.82	2.92	493.65	1e-26	1884633	Eukaryota	Fungi	Basidiomycota	Tremellomycetes	Tremellales	Cryptococcaceae
235443|XM_012191753.1 Cryptococcus neoformans var. grubii H99 hypothetical protein mRNA	2650	21	3461	57.44	61.14	93.95	163.56	3.16	2587.19	1e-26	1884633	Eukaryota	Fungi	Basidiomycota	Tremellomycetes	Tremellales	Cryptococcaceae
235443|XM_012191765.1 Cryptococcus neoformans var. grubii H99 hypothetical protein mRNA	974	5	965	47.46	47.46	100	210.7	4.33	956.44	1e-26	5207	Eukaryota	Fungi	Basidiomycota	Tremellomycetes	Tremellales	Cryptococcaceae	Cryptococcus	Cryptococcus neoformans
235443|XM_012191781.1 Cryptococcus neoformans var. grubii H99 acyl-CoA dehydrogenase mRNA	2030	11	1856	78.29	79.53	98.44	125.75	4.35	1996.21	1e-26	5207	Eukaryota	Fungi	Basidiomycota	Tremellomycetes	Tremellales	Cryptococcaceae	Cryptococcus	Cryptococcus neoformans
235443|XM_012191782.1 Cryptococcus neoformans var. grubii H99 hypothetical protein mRNA	11270	5	898	91.65	92.43	99.16	108.19	53.23	11253.5	1e-26	5207	Eukaryota	Fungi	Basidiomycota	Tremellomycetes	Tremellales	Cryptococcaceae	Cryptococcus	Cryptococcus neoformans
235443|XM_012191802.1 Cryptococcus neoformans var. grubii H99 hypothetical protein mRNA	1216	13	2138	50.51	51.26	98.54	195.07	2.33	1177.34	1e-26	5207	Eukaryota	Fungi	Basidiomycota	Tremellomycetes	Tremellales	Cryptococcaceae	Cryptococcus	Cryptococcus neoformans
235443|XM_012191825.1 Cryptococcus neoformans var. grubii H99 DNA binding protein Ncp1 mRNA	45188	24	3939	61.74	62.12	99.39	160.97	55.35	45115.8	1e-26	5207	Eukaryota	Fungi	Basidiomycota	Tremellomycetes	Tremellales	Cryptococcaceae	Cryptococcus	Cryptococcus neoformans
235443|XM_012191826.1 Cryptococcus neoformans var. grubii H99 glucose transporter mRNA	4320	13	2255	62.62	63.46	98.67	157.58	8.12	4278.82	1e-26	5207	Eukaryota	Fungi	Basidiomycota	Tremellomycetes	Tremellales	Cryptococcaceae	Cryptococcus	Cryptococcus neoformans
235443|XM_012191835.1 Cryptococcus neoformans var. grubii H99 endoplasmic reticulum protein mRNA	2212	9	1620	70.74	72.1	98.12	138.7	5.21	2182.46	1e-26	5206	Eukaryota	Fungi	Basidiomycota	Tremellomycetes	Tremellales	Cryptococcaceae	Cryptococcus
235443|XM_012191838.1 Cryptococcus neoformans var. grubii H99 calcium/proton exchanger mRNA	1420	10	1688	55.04	56.1	98.1	178.25	3	1389.34	1e-26	5206	Eukaryota	Fungi	Basidiomycota	Tremellomycetes	Tremellales	Cryptococcaceae	Cryptococcus
235443|XM_012191841.1 Cryptococcus neoformans var. grubii H99 aromatic amino acid aminotransferase I mRNA	1506	12	2061	45.66	46.14	98.95	216.72	3.23	1468.62	1e-26	5207	Eukaryota	Fungi	Basidiomycota	Tremellomycetes	Tremellales	Cryptococcaceae	Cryptococcus	Cryptococcus neoformans
235443|XM_012191844.1 Cryptococcus neoformans var. grubii H99 20S proteasome subunit beta 1 mRNA	798	6	1034	64.51	64.6	99.85	154.79	2.87	779.23	1e-26	5207	Eukaryota	Fungi	Basidiomycota	Tremellomycetes	Tremellales	Cryptococcaceae	Cryptococcus	Cryptococcus neoformans
235443|XM_012191850.1 Cryptococcus neoformans var. grubii H99 L-carnitine dehydratase/bile acid-inducible protein F mRNA	930	11	1854	46.93	49.68	94.46	201.3	2.53	896.54	1e-26	1884633	Eukaryota	Fungi	Basidiomycota	Tremellomycetes	Tremellales	Cryptococcaceae
235443|XM_012191852.1 Cryptococcus neoformans var. grubii H99 alpha 1,2-mannosyltransferase mRNA	3590	15	2565	47.37	48.19	98.3	207.52	6.66	3543.23	1e-26	5206	Eukaryota	Fungi	Basidiomycota	Tremellomycetes	Tremellales	Cryptococcaceae	Cryptococcus
235443|XM_012191853.1 Cryptococcus neoformans var. grubii H99 C4-hydroxylase mRNA	1120	9	1516	31.07	31.4	98.95	318.49	2.3	1092.5	1e-26	5207	Eukaryota	Fungi	Basidiomycota	Tremellomycetes	Tremellales	Cryptococcaceae	Cryptococcus	Cryptococcus neoformans
235443|XM_012191859.1 Cryptococcus neoformans var. grubii H99 hypothetical protein mRNA	1960	6	991	70.74	71.85	98.46	139.19	8.71	1941.9	1e-26	5207	Eukaryota	Fungi	Basidiomycota	Tremellomycetes	Tremellales	Cryptococcaceae	Cryptococcus	Cryptococcus neoformans
235443|XM_012191862.1 Cryptococcus neoformans var. grubii H99 protein arginine N-methyltransferase 1 mRNA	702	7	1282	55.69	58.11	95.84	172.08	2.35	678.83	1e-26	1884633	Eukaryota	Fungi	Basidiomycota	Tremellomycetes	Tremellales	Cryptococcaceae
235443|XM_012191863.1 Cryptococcus neoformans var. grubii H99 hypothetical protein mRNA	1180	11	1887	42.93	43.77	98.06	228.45	2.43	1145.84	1e-26	5206	Eukaryota	Fungi	Basidiomycota	Tremellomycetes	Tremellales	Cryptococcaceae	Cryptococcus
235443|XM_012191876.1 Cryptococcus neoformans var. grubii H99 capping protein (actin filament) muscle Z-line, beta mRNA	986	8	1377	61.44	62.31	98.6	160.49	3.27	961.03	1e-26	5207	Eukaryota	Fungi	Basidiomycota	Tremellomycetes	Tremellales	Cryptococcaceae	Cryptococcus	Cryptococcus neoformans
235443|XM_012191878.1 Cryptococcus neoformans var. grubii H99 transcriptional regulatory protein mRNA	1200	13	2200	59.32	60.41	98.19	165.54	2.42	1160.25	1e-26	5206	Eukaryota	Fungi	Basidiomycota	Tremellomycetes	Tremellales	Cryptococcaceae	Cryptococcus
235443|XM_012191884.1 Cryptococcus neoformans var. grubii H99 isocitrate dehydrogenase, NADP-dependent mRNA	1406	9	1554	57.27	59.2	96.74	168.91	3.9	1377.75	1e-26	5206	Eukaryota	Fungi	Basidiomycota	Tremellomycetes	Tremellales	Cryptococcaceae	Cryptococcus
235443|XM_012191891.1 Cryptococcus neoformans var. grubii H99 endothelin-converting enzyme mRNA	2384	17	2937	50.7	53.56	94.66	186.71	3.72	2330.67	1e-26	1884633	Eukaryota	Fungi	Basidiomycota	Tremellomycetes	Tremellales	Cryptococcaceae
235443|XM_012191892.1 Cryptococcus neoformans var. grubii H99 NAD(P)H:quinone oxidoreductase, type IV mRNA	1178	6	1014	53.25	53.55	99.45	186.74	5.4	1159.53	1e-26	5207	Eukaryota	Fungi	Basidiomycota	Tremellomycetes	Tremellales	Cryptococcaceae	Cryptococcus	Cryptococcus neoformans
235443|XM_012191894.1 Cryptococcus neoformans var. grubii H99 NAD(P)H:quinone oxidoreductase, type IV mRNA	1046	8	1386	53.54	56.64	94.52	176.56	3.21	1020.85	1e-26	1884633	Eukaryota	Fungi	Basidiomycota	Tremellomycetes	Tremellales	Cryptococcaceae
235443|XM_012191900.1 Cryptococcus neoformans var. grubii H99 hypothetical protein mRNA	684	5	934	38.97	40.58	96.04	246.44	3.07	667.06	1e-26	1884633	Eukaryota	Fungi	Basidiomycota	Tremellomycetes	Tremellales	Cryptococcaceae
235443|XM_012191904.1 Cryptococcus neoformans var. grubii H99 oxidoreductase mRNA	2986	6	1138	75.4	76.45	98.62	130.8	10.64	2965.19	1e-26	5207	Eukaryota	Fungi	Basidiomycota	Tremellomycetes	Tremellales	Cryptococcaceae	Cryptococcus	Cryptococcus neoformans
235443|XM_012191909.1 Cryptococcus neoformans var. grubii H99 integral membrane protein mRNA	1076	10	1757	58.62	59.42	98.66	168.3	2.4	1044.2	1e-26	5207	Eukaryota	Fungi	Basidiomycota	Tremellomycetes	Tremellales	Cryptococcaceae	Cryptococcus	Cryptococcus neoformans
235443|XM_012191916.1 Cryptococcus neoformans var. grubii H99 methionine-R-sulfoxide reductase mRNA	1296	5	905	60.99	60.99	100	163.95	6.27	1279.5	1e-26	5207	Eukaryota	Fungi	Basidiomycota	Tremellomycetes	Tremellales	Cryptococcaceae	Cryptococcus	Cryptococcus neoformans
235443|XM_012191928.1 Cryptococcus neoformans var. grubii H99 haloacid dehalogenase, type II mRNA	1384	9	1479	44.56	44.56	100	224.43	4.75	1357.11	1e-26	5207	Eukaryota	Fungi	Basidiomycota	Tremellomycetes	Tremellales	Cryptococcaceae	Cryptococcus	Cryptococcus neoformans
235443|XM_012191937.1 Cryptococcus neoformans var. grubii H99 ATP-binding cassette, subfamily G (WHITE), member 2, PDR mRNA	4672	32	5276	57.15	57.9	98.69	172.7	3.88	4576.12	1e-26	5207	Eukaryota	Fungi	Basidiomycota	Tremellomycetes	Tremellales	Cryptococcaceae	Cryptococcus	Cryptococcus neoformans
235443|XM_012191938.1 Cryptococcus neoformans var. grubii H99 2-oxoglutarate dehydrogenase E2 component (dihydrolipoamide succinyltransferase) mRNA	5626	9	1632	80.21	80.33	99.85	124.49	15.51	5596.14	1e-26	5207	Eukaryota	Fungi	Basidiomycota	Tremellomycetes	Tremellales	Cryptococcaceae	Cryptococcus	Cryptococcus neoformans
235443|XM_012191940.1 Cryptococcus neoformans var. grubii H99 ubiquilin mRNA	2150	8	1404	68.66	68.8	99.79	145.34	5.81	2124.39	1e-26	5207	Eukaryota	Fungi	Basidiomycota	Tremellomycetes	Tremellales	Cryptococcaceae	Cryptococcus	Cryptococcus neoformans
235443|XM_012191944.1 Cryptococcus neoformans var. grubii H99 mRNA 3'-end-processing protein YTH1 mRNA	784	8	1356	48.6	49.04	99.1	203.91	2.21	759.48	1e-26	5207	Eukaryota	Fungi	Basidiomycota	Tremellomycetes	Tremellales	Cryptococcaceae	Cryptococcus	Cryptococcus neoformans
235443|XM_012191954.1 Cryptococcus neoformans var. grubii H99 peptidyl-prolyl cis-trans isomerase, variant mRNA	1430	5	879	84.98	86.01	98.81	116.27	8.87	1413.96	1e-26	5207	Eukaryota	Fungi	Basidiomycota	Tremellomycetes	Tremellales	Cryptococcaceae	Cryptococcus	Cryptococcus neoformans
235443|XM_012191959.1 Cryptococcus neoformans var. grubii H99 peptidyl-prolyl cis-trans isomerase mRNA	9846	4	717	84.52	86.19	98.06	116.02	73.79	9832.86	1e-26	5206	Eukaryota	Fungi	Basidiomycota	Tremellomycetes	Tremellales	Cryptococcaceae	Cryptococcus
235443|XM_012191961.1 Cryptococcus neoformans var. grubii H99 NADH dehydrogenase (quinone), G subunit mRNA	2178	14	2425	24.66	25.28	97.55	395.6	3.69	2133.92	1e-26	5206	Eukaryota	Fungi	Basidiomycota	Tremellomycetes	Tremellales	Cryptococcaceae	Cryptococcus
235443|XM_012191965.1 Cryptococcus neoformans var. grubii H99 heterokaryon incompatibility protein HET-C mRNA	2886	19	3257	51.06	51.92	98.34	192.61	3.58	2826.81	1e-26	5206	Eukaryota	Fungi	Basidiomycota	Tremellomycetes	Tremellales	Cryptococcaceae	Cryptococcus
235443|XM_012191975.1 Cryptococcus neoformans var. grubii H99 syntaxin 7 mRNA	504	5	965	71.61	72.12	99.28	138.65	2.32	486.57	1e-26	5207	Eukaryota	Fungi	Basidiomycota	Tremellomycetes	Tremellales	Cryptococcaceae	Cryptococcus	Cryptococcus neoformans
235443|XM_012191989.1 Cryptococcus neoformans var. grubii H99 oxoglutarate dehydrogenase (succinyl-transferring), E1 component mRNA	6182	20	3376	47.1	47.36	99.44	211.13	7.44	6120.35	1e-26	5207	Eukaryota	Fungi	Basidiomycota	Tremellomycetes	Tremellales	Cryptococcaceae	Cryptococcus	Cryptococcus neoformans
235443|XM_012191992.1 Cryptococcus neoformans var. grubii H99 hypothetical protein mRNA	3834	12	2013	42.72	43.37	98.51	230.58	8.63	3797.24	1e-26	5207	Eukaryota	Fungi	Basidiomycota	Tremellomycetes	Tremellales	Cryptococcaceae	Cryptococcus	Cryptococcus neoformans
235443|XM_012191996.1 Cryptococcus neoformans var. grubii H99 FK506-binding protein 1 mRNA	388	3	593	52.11	52.61	99.04	190.06	3.36	377.26	1e-26	5207	Eukaryota	Fungi	Basidiomycota	Tremellomycetes	Tremellales	Cryptococcaceae	Cryptococcus	Cryptococcus neoformans
235443|XM_012192000.1 Cryptococcus neoformans var. grubii H99 hypothetical protein mRNA	5338	4	789	89.48	90.75	98.6	110.2	25.33	5323.55	1e-26	5207	Eukaryota	Fungi	Basidiomycota	Tremellomycetes	Tremellales	Cryptococcaceae	Cryptococcus	Cryptococcus neoformans
235443|XM_012192011.1 Cryptococcus neoformans var. grubii H99 hypothetical protein mRNA	3066	7	1178	57.3	57.47	99.7	174	9.81	3044.46	1e-26	5207	Eukaryota	Fungi	Basidiomycota	Tremellomycetes	Tremellales	Cryptococcaceae	Cryptococcus	Cryptococcus neoformans
235443|XM_012192012.1 Cryptococcus neoformans var. grubii H99 serine/threonine-protein phosphatase PP1 mRNA	2028	11	1894	66.95	68.16	98.22	146.71	4.57	1993.52	1e-26	5206	Eukaryota	Fungi	Basidiomycota	Tremellomycetes	Tremellales	Cryptococcaceae	Cryptococcus
235443|XM_012192017.1 Cryptococcus neoformans var. grubii H99 efflux protein EncT, variant mRNA	3308	14	2297	57.12	57.29	99.7	174.54	5.34	3266.11	1e-26	5207	Eukaryota	Fungi	Basidiomycota	Tremellomycetes	Tremellales	Cryptococcaceae	Cryptococcus	Cryptococcus neoformans
235443|XM_012192027.1 Cryptococcus neoformans var. grubii H99 dTDP-4-dehydrorhamnose reductase mRNA	1362	7	1188	54.55	55.22	98.78	181.1	4.35	1340.36	1e-26	5207	Eukaryota	Fungi	Basidiomycota	Tremellomycetes	Tremellales	Cryptococcaceae	Cryptococcus	Cryptococcus neoformans
235443|XM_012192028.1 Cryptococcus neoformans var. grubii H99 hypothetical protein, variant mRNA	2832	17	2932	56.31	57.81	97.4	172.98	4.19	2778.67	1e-26	5206	Eukaryota	Fungi	Basidiomycota	Tremellomycetes	Tremellales	Cryptococcaceae	Cryptococcus
235443|XM_012192037.1 Cryptococcus neoformans var. grubii H99 large subunit ribosomal protein L10-like mRNA	3512	5	932	79.18	81.44	97.23	122.79	19.11	3494.94	1e-26	5206	Eukaryota	Fungi	Basidiomycota	Tremellomycetes	Tremellales	Cryptococcaceae	Cryptococcus
235443|XM_012192042.1 Cryptococcus neoformans var. grubii H99 large subunit ribosomal protein L27Ae mRNA	3344	6	1081	68.36	73.36	93.19	136.32	12.44	3324.23	1e-26	1884633	Eukaryota	Fungi	Basidiomycota	Tremellomycetes	Tremellales	Cryptococcaceae
235443|XM_012192050.1 Cryptococcus neoformans var. grubii H99 trehalose-phosphatase mRNA	6114	20	3303	42.2	42.33	99.71	236.27	8.66	6053.68	1e-26	5207	Eukaryota	Fungi	Basidiomycota	Tremellomycetes	Tremellales	Cryptococcaceae	Cryptococcus	Cryptococcus neoformans
235443|XM_012192053.1 Cryptococcus neoformans var. grubii H99 hexokinase mRNA	19210	13	2132	92.17	93.62	98.45	106.81	38.23	19170.9	1e-26	5207	Eukaryota	Fungi	Basidiomycota	Tremellomycetes	Tremellales	Cryptococcaceae	Cryptococcus	Cryptococcus neoformans
235443|XM_012192060.1 Cryptococcus neoformans var. grubii H99 small subunit ribosomal protein S16 mRNA	1454	5	929	60.93	64.05	95.13	156.13	8.11	1437.05	1e-26	1884633	Eukaryota	Fungi	Basidiomycota	Tremellomycetes	Tremellales	Cryptococcaceae
235443|XM_012192062.1 Cryptococcus neoformans var. grubii H99 hypothetical protein mRNA	996	7	1160	41.98	42.84	97.99	233.4	3.44	974.92	1e-26	5206	Eukaryota	Fungi	Basidiomycota	Tremellomycetes	Tremellales	Cryptococcaceae	Cryptococcus
235443|XM_012192064.1 Cryptococcus neoformans var. grubii H99 tubulin alpha-1A chain mRNA	2710	10	1728	68	69.27	98.16	144.36	8.72	2678.47	1e-26	5206	Eukaryota	Fungi	Basidiomycota	Tremellomycetes	Tremellales	Cryptococcaceae	Cryptococcus
235443|XM_012192073.1 Cryptococcus neoformans var. grubii H99 acyltransferase, variant mRNA	828	9	1607	47.85	48.41	98.84	206.56	2.17	798.99	1e-26	5207	Eukaryota	Fungi	Basidiomycota	Tremellomycetes	Tremellales	Cryptococcaceae	Cryptococcus	Cryptococcus neoformans
235443|XM_012192077.1 Cryptococcus neoformans var. grubii H99 replication factor A3 mRNA	422	4	769	32.38	33.16	97.65	301.57	1.93	408.1	1e-26	5206	Eukaryota	Fungi	Basidiomycota	Tremellomycetes	Tremellales	Cryptococcaceae	Cryptococcus
235443|XM_012192082.1 Cryptococcus neoformans var. grubii H99 sterol 24-C-methyltransferase mRNA	1364	7	1268	89.59	91.32	98.1	109.5	4.51	1340.92	1e-26	5206	Eukaryota	Fungi	Basidiomycota	Tremellomycetes	Tremellales	Cryptococcaceae	Cryptococcus
235443|XM_012192083.1 Cryptococcus neoformans var. grubii H99 RING-box protein 1 mRNA	678	3	549	79.05	79.05	100	126.5	4.98	668	1e-26	5207	Eukaryota	Fungi	Basidiomycota	Tremellomycetes	Tremellales	Cryptococcaceae	Cryptococcus	Cryptococcus neoformans
235443|XM_012192084.1 Cryptococcus neoformans var. grubii H99 solute carrier family 25 (mitochondrial phosphate transporter), member 3 mRNA	15062	7	1292	92.26	94.04	98.11	106.34	51.23	15038.3	1e-26	5206	Eukaryota	Fungi	Basidiomycota	Tremellomycetes	Tremellales	Cryptococcaceae	Cryptococcus
235443|XM_012192096.1 Cryptococcus neoformans var. grubii H99 CCR4-NOT transcription complex subunit 4 mRNA	2046	23	3864	40.04	40.81	98.1	245.02	2.21	1976.21	1e-26	5206	Eukaryota	Fungi	Basidiomycota	Tremellomycetes	Tremellales	Cryptococcaceae	Cryptococcus
235443|XM_012192108.1 Cryptococcus neoformans var. grubii H99 small COPII coat GTPase mRNA	736	5	963	66.77	68.22	97.87	146.58	3.61	718.52	1e-26	5206	Eukaryota	Fungi	Basidiomycota	Tremellomycetes	Tremellales	Cryptococcaceae	Cryptococcus
235443|XM_012192111.1 Cryptococcus neoformans var. grubii H99 hypothetical protein mRNA	1820	11	1926	55.92	56.28	99.35	177.68	3.87	1784.98	1e-26	5207	Eukaryota	Fungi	Basidiomycota	Tremellomycetes	Tremellales	Cryptococcaceae	Cryptococcus	Cryptococcus neoformans
235443|XM_012192113.1 Cryptococcus neoformans var. grubii H99 hypothetical protein mRNA	1344	8	1367	49.6	50.11	98.98	199.56	4.01	1319.13	1e-26	5207	Eukaryota	Fungi	Basidiomycota	Tremellomycetes	Tremellales	Cryptococcaceae	Cryptococcus	Cryptococcus neoformans
235443|XM_012192116.1 Cryptococcus neoformans var. grubii H99 cytochrome c oxidase subunit 5a mRNA	2092	9	1524	31.1	31.63	98.34	316.18	6.33	2064.21	1e-26	5206	Eukaryota	Fungi	Basidiomycota	Tremellomycetes	Tremellales	Cryptococcaceae	Cryptococcus
235443|XM_012192126.1 Cryptococcus neoformans var. grubii H99 hypothetical protein, variant mRNA	21104	10	1713	47.81	48.63	98.32	205.64	56.43	21072.6	1e-26	5206	Eukaryota	Fungi	Basidiomycota	Tremellomycetes	Tremellales	Cryptococcaceae	Cryptococcus
235443|XM_012192127.1 Cryptococcus neoformans var. grubii H99 oxidoreductase mRNA	2080	16	2743	34.6	35.11	98.55	284.84	2.89	2030.23	1e-26	5207	Eukaryota	Fungi	Basidiomycota	Tremellomycetes	Tremellales	Cryptococcaceae	Cryptococcus	Cryptococcus neoformans
235443|XM_012192128.1 Cryptococcus neoformans var. grubii H99 galactose-1-phosphate uridylyltransferase mRNA	876	9	1486	65.55	67.16	97.6	148.9	2.53	849.12	1e-26	5206	Eukaryota	Fungi	Basidiomycota	Tremellomycetes	Tremellales	Cryptococcaceae	Cryptococcus
235443|XM_012192129.1 Cryptococcus neoformans var. grubii H99 Ras family protein mRNA	1130	7	1272	63.99	64.07	99.88	156.07	3.88	1106.88	1e-26	5207	Eukaryota	Fungi	Basidiomycota	Tremellomycetes	Tremellales	Cryptococcaceae	Cryptococcus	Cryptococcus neoformans
235443|XM_012192135.1 Cryptococcus neoformans var. grubii H99 hypothetical protein mRNA	2866	17	2940	38.23	38.98	98.08	256.54	3.71	2812.52	1e-26	5206	Eukaryota	Fungi	Basidiomycota	Tremellomycetes	Tremellales	Cryptococcaceae	Cryptococcus
235443|XM_012192141.1 Cryptococcus neoformans var. grubii H99 hsp60-like protein mRNA	14808	11	1914	95.51	96.03	99.46	104.13	38.83	14772.9	1e-26	5207	Eukaryota	Fungi	Basidiomycota	Tremellomycetes	Tremellales	Cryptococcaceae	Cryptococcus	Cryptococcus neoformans
235443|XM_012192142.1 Cryptococcus neoformans var. grubii H99 chaperonin GroES mRNA	1776	4	774	56.98	59.3	96.08	168.63	13.54	1761.85	1e-26	1884633	Eukaryota	Fungi	Basidiomycota	Tremellomycetes	Tremellales	Cryptococcaceae
235443|XM_012192148.1 Cryptococcus neoformans var. grubii H99 26S protease regulatory subunit 6B mRNA	1280	12	1963	49.21	50.03	98.37	199.9	3.21	1244.44	1e-26	5206	Eukaryota	Fungi	Basidiomycota	Tremellomycetes	Tremellales	Cryptococcaceae	Cryptococcus
235443|XM_012192153.1 Cryptococcus neoformans var. grubii H99 D-xylose-proton symporter mRNA	7490	15	2476	55.78	56.26	99.14	177.75	12.27	7444.71	1e-26	5207	Eukaryota	Fungi	Basidiomycota	Tremellomycetes	Tremellales	Cryptococcaceae	Cryptococcus	Cryptococcus neoformans
235443|XM_012192157.1 Cryptococcus neoformans var. grubii H99 hypothetical protein, variant mRNA	3238	7	1307	64.12	64.12	100	155.97	8.7	3214.11	1e-26	5207	Eukaryota	Fungi	Basidiomycota	Tremellomycetes	Tremellales	Cryptococcaceae	Cryptococcus	Cryptococcus neoformans
235443|XM_012192160.1 Cryptococcus neoformans var. grubii H99 glucose-6-phosphate isomerase mRNA	16188	12	2019	97.23	99.31	97.91	100.7	35.98	16151	1e-26	5206	Eukaryota	Fungi	Basidiomycota	Tremellomycetes	Tremellales	Cryptococcaceae	Cryptococcus
235443|XM_012192170.1 Cryptococcus neoformans var. grubii H99 hypothetical protein mRNA	1500	4	799	57.32	57.32	100	174.45	7.18	1485.41	1e-26	5207	Eukaryota	Fungi	Basidiomycota	Tremellomycetes	Tremellales	Cryptococcaceae	Cryptococcus	Cryptococcus neoformans
235443|XM_012192172.1 Cryptococcus neoformans var. grubii H99 5-aminolevulinic acid synthase mRNA	1296	14	2334	22.24	23.22	95.76	430.63	2.22	1253.81	1e-26	1884633	Eukaryota	Fungi	Basidiomycota	Tremellomycetes	Tremellales	Cryptococcaceae
235443|XM_012192176.1 Cryptococcus neoformans var. grubii H99 chaperone regulator mRNA	13102	10	1753	90.93	92.01	98.82	108.68	32.54	13069.9	1e-26	5207	Eukaryota	Fungi	Basidiomycota	Tremellomycetes	Tremellales	Cryptococcaceae	Cryptococcus	Cryptococcus neoformans
235443|XM_012192184.1 Cryptococcus neoformans var. grubii H99 hypothetical protein mRNA	1996	7	1162	58.35	58.69	99.41	170.38	7.43	1974.79	1e-26	5207	Eukaryota	Fungi	Basidiomycota	Tremellomycetes	Tremellales	Cryptococcaceae	Cryptococcus	Cryptococcus neoformans
235443|XM_012192190.1 Cryptococcus neoformans var. grubii H99 F-actin capping protein mRNA	1088	9	1542	54.6	55.9	97.68	178.89	3.15	1060.04	1e-26	5206	Eukaryota	Fungi	Basidiomycota	Tremellomycetes	Tremellales	Cryptococcaceae	Cryptococcus
235443|XM_012192195.1 Cryptococcus neoformans var. grubii H99 hypothetical protein mRNA	1272	8	1390	59.93	60.58	98.93	165.08	4.3	1246.73	1e-26	5207	Eukaryota	Fungi	Basidiomycota	Tremellomycetes	Tremellales	Cryptococcaceae	Cryptococcus	Cryptococcus neoformans
235443|XM_012192204.1 Cryptococcus neoformans var. grubii H99 Grx4 family monothiol glutaredoxin mRNA	728	4	705	71.77	78.16	91.83	127.95	4.94	715.17	1e-26	1884633	Eukaryota	Fungi	Basidiomycota	Tremellomycetes	Tremellales	Cryptococcaceae
235443|XM_012192210.1 Cryptococcus neoformans var. grubii H99 guanosine-diphosphatase mRNA	2098	14	2392	31.19	31.31	99.6	319.36	3.73	2054.53	1e-26	5207	Eukaryota	Fungi	Basidiomycota	Tremellomycetes	Tremellales	Cryptococcaceae	Cryptococcus	Cryptococcus neoformans
235443|XM_012192217.1 Cryptococcus neoformans var. grubii H99 small subunit ribosomal protein S1 mRNA	4010	7	1181	70.19	71.13	98.69	140.6	18.47	3988.39	1e-26	5207	Eukaryota	Fungi	Basidiomycota	Tremellomycetes	Tremellales	Cryptococcaceae	Cryptococcus	Cryptococcus neoformans
235443|XM_012192225.1 Cryptococcus neoformans var. grubii H99 large subunit ribosomal protein L37a mRNA	362	4	722	31.44	32.83	95.78	304.64	2.66	348.97	1e-26	1884633	Eukaryota	Fungi	Basidiomycota	Tremellomycetes	Tremellales	Cryptococcaceae
235443|XM_012192229.1 Cryptococcus neoformans var. grubii H99 large subunit ribosomal protein L24 mRNA	870	4	785	52.1	53.38	97.61	187.35	6.05	855.71	1e-26	5206	Eukaryota	Fungi	Basidiomycota	Tremellomycetes	Tremellales	Cryptococcaceae	Cryptococcus
235443|XM_012192232.1 Cryptococcus neoformans var. grubii H99 hypothetical protein mRNA	16144	8	1310	93.44	94.81	98.55	105.48	53.62	16120	1e-26	5207	Eukaryota	Fungi	Basidiomycota	Tremellomycetes	Tremellales	Cryptococcaceae	Cryptococcus	Cryptococcus neoformans
235443|XM_012192233.1 Cryptococcus neoformans var. grubii H99 RNA binding protein mRNA	17292	11	1858	96.61	97.04	99.56	103.05	41.93	17258	1e-26	5207	Eukaryota	Fungi	Basidiomycota	Tremellomycetes	Tremellales	Cryptococcaceae	Cryptococcus	Cryptococcus neoformans
235443|XM_012192237.1 Cryptococcus neoformans var. grubii H99 AFG3 family protein mRNA	1884	18	2969	25.46	26.1	97.55	383.1	3.57	1830.24	1e-26	5206	Eukaryota	Fungi	Basidiomycota	Tremellomycetes	Tremellales	Cryptococcaceae	Cryptococcus
235443|XM_012192244.1 Cryptococcus neoformans var. grubii H99 iron sulfur cluster assembly protein 2, mitochondrial mRNA	1230	5	966	52.07	53.52	97.29	186.85	4.88	1212.39	1e-26	5206	Eukaryota	Fungi	Basidiomycota	Tremellomycetes	Tremellales	Cryptococcaceae	Cryptococcus
235443|XM_012192255.1 Cryptococcus neoformans var. grubii H99 small nuclear ribonucleoprotein D3 mRNA	840	5	903	60.91	60.91	100	164.18	4.4	823.58	1e-26	5207	Eukaryota	Fungi	Basidiomycota	Tremellomycetes	Tremellales	Cryptococcaceae	Cryptococcus	Cryptococcus neoformans
235443|XM_012192258.1 Cryptococcus neoformans var. grubii H99 translation initiation factor SUI1 mRNA	7738	6	1143	64.39	65.18	98.79	153.42	32.65	7717.06	1e-26	5207	Eukaryota	Fungi	Basidiomycota	Tremellomycetes	Tremellales	Cryptococcaceae	Cryptococcus	Cryptococcus neoformans
235443|XM_012192263.1 Cryptococcus neoformans var. grubii H99 hypothetical protein mRNA	904	7	1193	43.59	44.43	98.11	225.09	3.94	882.35	1e-26	5206	Eukaryota	Fungi	Basidiomycota	Tremellomycetes	Tremellales	Cryptococcaceae	Cryptococcus
235443|XM_012192294.1 Cryptococcus neoformans var. grubii H99 hypothetical protein mRNA	1406	3	611	62.03	62.85	98.7	159.11	10.12	1394.83	1e-26	5207	Eukaryota	Fungi	Basidiomycota	Tremellomycetes	Tremellales	Cryptococcaceae	Cryptococcus	Cryptococcus neoformans
235443|XM_012192299.1 Cryptococcus neoformans var. grubii H99 succinate dehydrogenase (ubiquinone) membrane anchor subunit mRNA	2080	6	989	51.37	51.37	100	194.69	10.75	2061.93	1e-26	5207	Eukaryota	Fungi	Basidiomycota	Tremellomycetes	Tremellales	Cryptococcaceae	Cryptococcus	Cryptococcus neoformans
235443|XM_012192312.1 Cryptococcus neoformans var. grubii H99 pre-60S factor REI1 mRNA	1156	9	1490	36.64	37.65	97.33	265.6	3.31	1128.96	1e-26	5206	Eukaryota	Fungi	Basidiomycota	Tremellomycetes	Tremellales	Cryptococcaceae	Cryptococcus
235443|XM_012192315.1 Cryptococcus neoformans var. grubii H99 histone H3 mRNA	554	5	901	21.42	21.98	97.47	455.05	2.46	537.69	1e-26	5206	Eukaryota	Fungi	Basidiomycota	Tremellomycetes	Tremellales	Cryptococcaceae	Cryptococcus
235443|XM_012192316.1 Cryptococcus neoformans var. grubii H99 histone H2B mRNA	6014	4	731	84.82	85.5	99.2	116.96	40.82	6000.61	1e-26	5207	Eukaryota	Fungi	Basidiomycota	Tremellomycetes	Tremellales	Cryptococcaceae	Cryptococcus	Cryptococcus neoformans
235443|XM_012192318.1 Cryptococcus neoformans var. grubii H99 histone H2A, variant mRNA	1800	7	1290	45.35	45.74	99.15	218.64	7.9	1776.48	1e-26	5207	Eukaryota	Fungi	Basidiomycota	Tremellomycetes	Tremellales	Cryptococcaceae	Cryptococcus	Cryptococcus neoformans
235443|XM_012192326.1 Cryptococcus neoformans var. grubii H99 dehydrogenase mRNA	996	11	1910	53.66	54.61	98.27	183.13	2.42	961.51	1e-26	5206	Eukaryota	Fungi	Basidiomycota	Tremellomycetes	Tremellales	Cryptococcaceae	Cryptococcus
235443|XM_012192331.1 Cryptococcus neoformans var. grubii H99 fructose-bisphosphate aldolase 1 mRNA	21284	9	1609	76.69	77.19	99.36	129.55	59.52	21254.5	1e-26	5207	Eukaryota	Fungi	Basidiomycota	Tremellomycetes	Tremellales	Cryptococcaceae	Cryptococcus	Cryptococcus neoformans
235443|XM_012192349.1 Cryptococcus neoformans var. grubii H99 hypothetical protein mRNA	11150	4	738	76.83	79.54	96.59	125.72	70.63	11136.5	1e-26	5206	Eukaryota	Fungi	Basidiomycota	Tremellomycetes	Tremellales	Cryptococcaceae	Cryptococcus
235443|XM_012192364.1 Cryptococcus neoformans var. grubii H99 hypothetical protein mRNA	978	11	1945	40.57	41.75	97.17	239.53	2.3	942.9	1e-26	5206	Eukaryota	Fungi	Basidiomycota	Tremellomycetes	Tremellales	Cryptococcaceae	Cryptococcus
235443|XM_012192366.1 Cryptococcus neoformans var. grubii H99 membrane protein mRNA	974	10	1736	53.86	54.55	98.73	183.32	2.15	942.62	1e-26	5207	Eukaryota	Fungi	Basidiomycota	Tremellomycetes	Tremellales	Cryptococcaceae	Cryptococcus	Cryptococcus neoformans
235443|XM_012192369.1 Cryptococcus neoformans var. grubii H99 F-type H -transporting ATPase subunit D mRNA	4104	3	619	98.87	101.13	97.76	98.88	34.62	4092.66	1e-26	5206	Eukaryota	Fungi	Basidiomycota	Tremellomycetes	Tremellales	Cryptococcaceae	Cryptococcus
235443|XM_012192375.1 Cryptococcus neoformans var. grubii H99 hypothetical protein partial mRNA	722	6	1090	62.29	65.87	94.57	151.81	2.79	702.25	1e-26	1884633	Eukaryota	Fungi	Basidiomycota	Tremellomycetes	Tremellales	Cryptococcaceae
235443|XM_012192381.1 Cryptococcus neoformans var. grubii H99 hypothetical protein mRNA	2092	16	2778	50.76	51.55	98.46	193.99	3.15	2041.59	1e-26	5207	Eukaryota	Fungi	Basidiomycota	Tremellomycetes	Tremellales	Cryptococcaceae	Cryptococcus	Cryptococcus neoformans
235443|XR_001045460.1 Cryptococcus neoformans var. grubii H99 25S ribosomal RNA rRNA	1785412	18	2970	63.23	63.33	99.84	157.89	3154.41	1.78536e+06	1e-26	5207	Eukaryota	Fungi	Basidiomycota	Tremellomycetes	Tremellales	Cryptococcaceae	Cryptococcus	Cryptococcus neoformans
235443|XM_012192387.1 Cryptococcus neoformans var. grubii H99 fatty acid elongase mRNA	1550	8	1470	96.26	101.77	94.59	98.26	5.15	1523.25	1e-26	1884633	Eukaryota	Fungi	Basidiomycota	Tremellomycetes	Tremellales	Cryptococcaceae
235443|XM_012192390.1 Cryptococcus neoformans var. grubii H99 hydroxymethylglutaryl-CoA lyase mRNA	1332	10	1770	83.73	84.24	99.4	118.71	3.35	1299.88	1e-26	5207	Eukaryota	Fungi	Basidiomycota	Tremellomycetes	Tremellales	Cryptococcaceae	Cryptococcus	Cryptococcus neoformans
235443|XM_012192391.1 Cryptococcus neoformans var. grubii H99 ER-derived vesicles protein ERV14 mRNA	1506	5	944	70.97	74.05	95.85	135.05	7.73	1488.77	1e-26	1884633	Eukaryota	Fungi	Basidiomycota	Tremellomycetes	Tremellales	Cryptococcaceae
235443|XM_012192393.1 Cryptococcus neoformans var. grubii H99 hypothetical protein mRNA	2740	21	3527	79.05	80.83	97.79	123.71	3.33	2675.98	1e-26	5206	Eukaryota	Fungi	Basidiomycota	Tremellomycetes	Tremellales	Cryptococcaceae	Cryptococcus
235443|XM_012192394.1 Cryptococcus neoformans var. grubii H99 PP2Cc protein phosphatase mRNA	2926	14	2392	85.66	87.96	97.39	113.69	5.75	2882.42	1e-26	5206	Eukaryota	Fungi	Basidiomycota	Tremellomycetes	Tremellales	Cryptococcaceae	Cryptococcus
235443|XM_012192395.1 Cryptococcus neoformans var. grubii H99 polyamine transporter mRNA	2750	13	2205	81.68	82.36	99.17	121.42	5.28	2709.82	1e-26	5207	Eukaryota	Fungi	Basidiomycota	Tremellomycetes	Tremellales	Cryptococcaceae	Cryptococcus	Cryptococcus neoformans
235443|XM_012192408.1 Cryptococcus neoformans var. grubii H99 N-acetylglucosaminylphosphatidylinositol deacetylase mRNA	852	6	1113	81.31	83.74	97.1	119.42	4.25	831.8	1e-26	5206	Eukaryota	Fungi	Basidiomycota	Tremellomycetes	Tremellales	Cryptococcaceae	Cryptococcus
235443|XM_012192409.1 Cryptococcus neoformans var. grubii H99 V-type H -transporting ATPase subunit D mRNA	742	6	1073	61.04	62.44	97.76	160.15	2.77	722.55	1e-26	5206	Eukaryota	Fungi	Basidiomycota	Tremellomycetes	Tremellales	Cryptococcaceae	Cryptococcus
235443|XM_012192410.1 Cryptococcus neoformans var. grubii H99 AGC protein kinase mRNA	8646	58	9626	84.8	86.42	98.12	115.71	3.75	8471.04	1e-26	5206	Eukaryota	Fungi	Basidiomycota	Tremellomycetes	Tremellales	Cryptococcaceae	Cryptococcus
235443|XM_012192413.1 Cryptococcus neoformans var. grubii H99 long-chain acyl-CoA synthetase mRNA	12424	15	2615	89.37	89.67	99.66	111.51	21.93	12376.1	1e-26	5207	Eukaryota	Fungi	Basidiomycota	Tremellomycetes	Tremellales	Cryptococcaceae	Cryptococcus	Cryptococcus neoformans
235443|XM_012192422.1 Cryptococcus neoformans var. grubii H99 flavoprotein oxygenase mRNA	1044	8	1392	78.95	78.95	100	126.66	3.41	1018.74	1e-26	5207	Eukaryota	Fungi	Basidiomycota	Tremellomycetes	Tremellales	Cryptococcaceae	Cryptococcus	Cryptococcus neoformans
235443|XM_012192423.1 Cryptococcus neoformans var. grubii H99 RNA-binding protein with serine-rich domain 1 mRNA	1990	10	1696	65.51	66.51	98.49	150.35	6.28	1959.11	1e-26	5207	Eukaryota	Fungi	Basidiomycota	Tremellomycetes	Tremellales	Cryptococcaceae	Cryptococcus	Cryptococcus neoformans
235443|XM_012192424.1 Cryptococcus neoformans var. grubii H99 hypothetical protein mRNA	7920	16	2703	97.52	99.63	97.88	100.37	12.79	7870.56	1e-26	5206	Eukaryota	Fungi	Basidiomycota	Tremellomycetes	Tremellales	Cryptococcaceae	Cryptococcus
235443|XM_012192425.1 Cryptococcus neoformans var. grubii H99 solute carrier family 39 (zinc transporter), member 7 mRNA	942	8	1313	92.38	93.75	98.54	106.66	3.23	918.19	1e-26	5207	Eukaryota	Fungi	Basidiomycota	Tremellomycetes	Tremellales	Cryptococcaceae	Cryptococcus	Cryptococcus neoformans
235443|XM_012192426.1 Cryptococcus neoformans var. grubii H99 nuclear protein mRNA	16388	4	667	87.41	88.61	98.65	112.86	91.95	16375.8	1e-26	5207	Eukaryota	Fungi	Basidiomycota	Tremellomycetes	Tremellales	Cryptococcaceae	Cryptococcus	Cryptococcus neoformans
235443|XM_012192427.1 Cryptococcus neoformans var. grubii H99 PX domain-containing protein mRNA	4006	23	3852	82.01	84.09	97.53	118.93	4.98	3935.9	1e-26	5206	Eukaryota	Fungi	Basidiomycota	Tremellomycetes	Tremellales	Cryptococcaceae	Cryptococcus
235443|XM_012192428.1 Cryptococcus neoformans var. grubii H99 nuclear mRNA splicing protein mRNA	1798	7	1241	78.08	79.69	97.98	125.48	7.43	1775.37	1e-26	5206	Eukaryota	Fungi	Basidiomycota	Tremellomycetes	Tremellales	Cryptococcaceae	Cryptococcus
235443|XM_012192432.1 Cryptococcus neoformans var. grubii H99 metal resistance protein ycf1 mRNA	3714	31	5124	80.97	83.41	97.08	119.89	3.33	3621.07	1e-26	5206	Eukaryota	Fungi	Basidiomycota	Tremellomycetes	Tremellales	Cryptococcaceae	Cryptococcus
235443|XM_012192436.1 Cryptococcus neoformans var. grubii H99 transcriptional repressor NF-X1 mRNA	4710	25	4129	87.89	90.41	97.21	110.61	4.43	4634.81	1e-26	5206	Eukaryota	Fungi	Basidiomycota	Tremellomycetes	Tremellales	Cryptococcaceae	Cryptococcus
235443|XM_012192439.1 Cryptococcus neoformans var. grubii H99 carboxypeptidase mRNA	3854	15	2477	64.88	66.53	97.51	150.3	6.28	3808.81	1e-26	5206	Eukaryota	Fungi	Basidiomycota	Tremellomycetes	Tremellales	Cryptococcaceae	Cryptococcus
235443|XM_012192442.1 Cryptococcus neoformans var. grubii H99 high-affinity iron transporter mRNA	5358	19	3157	60.88	61.07	99.69	163.74	8.08	5300.37	1e-26	5207	Eukaryota	Fungi	Basidiomycota	Tremellomycetes	Tremellales	Cryptococcaceae	Cryptococcus	Cryptococcus neoformans
235443|XM_012192444.1 Cryptococcus neoformans var. grubii H99 xaa-Pro aminopeptidase partial mRNA	1800	10	1670	89.46	91.08	98.22	109.8	4.89	1769.6	1e-26	5206	Eukaryota	Fungi	Basidiomycota	Tremellomycetes	Tremellales	Cryptococcaceae	Cryptococcus
235443|XM_012192445.1 Cryptococcus neoformans var. grubii H99 farnesyl-diphosphate farnesyltransferase mRNA	2338	10	1704	92.72	95.54	97.05	104.67	5.21	2306.93	1e-26	5206	Eukaryota	Fungi	Basidiomycota	Tremellomycetes	Tremellales	Cryptococcaceae	Cryptococcus
235443|XM_012192447.1 Cryptococcus neoformans var. grubii H99 Grx4 family monothiol glutaredoxin mRNA	1592	6	1039	86.24	87.3	98.79	114.55	6.43	1573.04	1e-26	5207	Eukaryota	Fungi	Basidiomycota	Tremellomycetes	Tremellales	Cryptococcaceae	Cryptococcus	Cryptococcus neoformans
235443|XM_012192448.1 Cryptococcus neoformans var. grubii H99 peptide chain release factor 1 mRNA	1702	10	1737	87.16	88.14	98.89	113.46	4.57	1670.4	1e-26	5207	Eukaryota	Fungi	Basidiomycota	Tremellomycetes	Tremellales	Cryptococcaceae	Cryptococcus	Cryptococcus neoformans
235443|XM_012192450.1 Cryptococcus neoformans var. grubii H99 cytoplasmic protein mRNA	39898	15	2514	92.08	92.92	99.1	107.62	76.9	39851.9	1e-26	5207	Eukaryota	Fungi	Basidiomycota	Tremellomycetes	Tremellales	Cryptococcaceae	Cryptococcus	Cryptococcus neoformans
235443|XM_012192459.1 Cryptococcus neoformans var. grubii H99 hypothetical protein mRNA	6624	36	6002	79.61	83.07	95.83	120.38	4.9	6514.72	1e-26	1884633	Eukaryota	Fungi	Basidiomycota	Tremellomycetes	Tremellales	Cryptococcaceae
235443|XM_012192467.1 Cryptococcus neoformans var. grubii H99 hydroxymethylglutaryl-CoA synthase mRNA	1874	10	1750	84.74	85.71	98.87	116.67	4.38	1842.15	1e-26	5207	Eukaryota	Fungi	Basidiomycota	Tremellomycetes	Tremellales	Cryptococcaceae	Cryptococcus	Cryptococcus neoformans
235443|XM_012192476.1 Cryptococcus neoformans var. grubii H99 hypothetical protein mRNA	4980	21	3515	87.74	90.16	97.32	110.92	6.14	4915.9	1e-26	5206	Eukaryota	Fungi	Basidiomycota	Tremellomycetes	Tremellales	Cryptococcaceae	Cryptococcus
235443|XM_012192477.1 Cryptococcus neoformans var. grubii H99 hypothetical protein mRNA	13234	14	2436	96.51	96.59	99.92	103.53	23.42	13189.4	1e-26	5207	Eukaryota	Fungi	Basidiomycota	Tremellomycetes	Tremellales	Cryptococcaceae	Cryptococcus	Cryptococcus neoformans
235443|XM_012192484.1 Cryptococcus neoformans var. grubii H99 potassium ion transporter mRNA	4188	21	3582	77.69	79.26	98.03	126.17	5.09	4122.76	1e-26	5206	Eukaryota	Fungi	Basidiomycota	Tremellomycetes	Tremellales	Cryptococcaceae	Cryptococcus
235443|XM_012192486.1 Cryptococcus neoformans var. grubii H99 amidophosphoribosyltransferase mRNA	3220	12	2038	84.69	86.06	98.4	116.19	6.95	3182.81	1e-26	5206	Eukaryota	Fungi	Basidiomycota	Tremellomycetes	Tremellales	Cryptococcaceae	Cryptococcus
235443|XM_012192496.1 Cryptococcus neoformans var. grubii H99 nuclear pore complex protein Nup93 mRNA	2132	18	3027	86.49	90.45	95.62	110.56	3.2	2077.12	1e-26	1884633	Eukaryota	Fungi	Basidiomycota	Tremellomycetes	Tremellales	Cryptococcaceae
235443|XM_012192497.1 Cryptococcus neoformans var. grubii H99 glycerol-3-phosphate dehydrogenase mRNA	9170	18	2958	92.97	93.1	99.85	107.41	13.6	9115.89	1e-26	5207	Eukaryota	Fungi	Basidiomycota	Tremellomycetes	Tremellales	Cryptococcaceae	Cryptococcus	Cryptococcus neoformans
235443|XM_012192499.1 Cryptococcus neoformans var. grubii H99 small subunit ribosomal protein S29 mRNA	382	2	427	74.24	81.03	91.62	123.41	4.07	374.24	1e-26	1884633	Eukaryota	Fungi	Basidiomycota	Tremellomycetes	Tremellales	Cryptococcaceae
235443|XM_012192523.1 Cryptococcus neoformans var. grubii H99 hypothetical protein mRNA	2422	19	3175	71.18	73.35	97.04	136.32	3.23	2364.38	1e-26	5206	Eukaryota	Fungi	Basidiomycota	Tremellomycetes	Tremellales	Cryptococcaceae	Cryptococcus
235443|XM_012192531.1 Cryptococcus neoformans var. grubii H99 cytoplasmic protein mRNA	748	7	1205	64.23	66.89	96.03	149.5	2.89	726.19	1e-26	1884633	Eukaryota	Fungi	Basidiomycota	Tremellomycetes	Tremellales	Cryptococcaceae
235443|XM_012192532.1 Cryptococcus neoformans var. grubii H99 20S proteasome subunit beta 2 mRNA	872	6	1126	68.47	71.94	95.19	139.01	3.21	851.56	1e-26	1884633	Eukaryota	Fungi	Basidiomycota	Tremellomycetes	Tremellales	Cryptococcaceae
235443|XM_012192536.1 Cryptococcus neoformans var. grubii H99 aryl-alcohol dehydrogenase mRNA	1846	8	1400	84.79	86.57	97.94	115.51	5.33	1820.48	1e-26	5206	Eukaryota	Fungi	Basidiomycota	Tremellomycetes	Tremellales	Cryptococcaceae	Cryptococcus
235443|XM_012192544.1 Cryptococcus neoformans var. grubii H99 hypothetical protein mRNA	83428	13	2278	95.96	97.28	98.65	102.8	180.04	83386.2	1e-26	5207	Eukaryota	Fungi	Basidiomycota	Tremellomycetes	Tremellales	Cryptococcaceae	Cryptococcus	Cryptococcus neoformans
235443|XM_012192549.1 Cryptococcus neoformans var. grubii H99 pirin mRNA	2562	9	1499	81.05	81.72	99.18	122.37	7.36	2534.64	1e-26	5207	Eukaryota	Fungi	Basidiomycota	Tremellomycetes	Tremellales	Cryptococcaceae	Cryptococcus	Cryptococcus neoformans
235443|XM_012192552.1 Cryptococcus neoformans var. grubii H99 hypothetical protein mRNA	17744	11	1823	93.09	94.84	98.15	105.44	38.31	17710.6	1e-26	5206	Eukaryota	Fungi	Basidiomycota	Tremellomycetes	Tremellales	Cryptococcaceae	Cryptococcus
235443|XM_012192559.1 Cryptococcus neoformans var. grubii H99 pre-mRNA-splicing factor CEF1 mRNA	2656	16	2766	96.53	99.96	96.56	100.04	4.6	2605.7	1e-26	5206	Eukaryota	Fungi	Basidiomycota	Tremellomycetes	Tremellales	Cryptococcaceae	Cryptococcus
235443|XM_012192568.1 Cryptococcus neoformans var. grubii H99 hypothetical protein mRNA	6202	12	2003	65.45	65.7	99.62	152.2	13.52	6165.36	1e-26	5207	Eukaryota	Fungi	Basidiomycota	Tremellomycetes	Tremellales	Cryptococcaceae	Cryptococcus	Cryptococcus neoformans
235443|XM_012192576.1 Cryptococcus neoformans var. grubii H99 hypothetical protein mRNA	3498	19	3190	64.58	65.36	98.8	153	4.72	3439.92	1e-26	5207	Eukaryota	Fungi	Basidiomycota	Tremellomycetes	Tremellales	Cryptococcaceae	Cryptococcus	Cryptococcus neoformans
235443|XM_012192581.1 Cryptococcus neoformans var. grubii H99 hypothetical protein mRNA	2372	17	2859	74.29	75.94	97.84	131.69	3.86	2320.07	1e-26	5206	Eukaryota	Fungi	Basidiomycota	Tremellomycetes	Tremellales	Cryptococcaceae	Cryptococcus
235443|XM_012192599.1 Cryptococcus neoformans var. grubii H99 UBA/TS-N domain-containing protein mRNA	9756	30	4969	98.51	99.2	99.31	100.81	9.17	9665.24	1e-26	5207	Eukaryota	Fungi	Basidiomycota	Tremellomycetes	Tremellales	Cryptococcaceae	Cryptococcus	Cryptococcus neoformans
235443|XM_012192601.1 Cryptococcus neoformans var. grubii H99 acyl-CoA dehydrogenase mRNA	4368	18	3041	87.41	90.27	96.83	110.78	6.18	4312.54	1e-26	5206	Eukaryota	Fungi	Basidiomycota	Tremellomycetes	Tremellales	Cryptococcaceae	Cryptococcus
235443|XM_012192602.1 Cryptococcus neoformans var. grubii H99 hypothetical protein mRNA	678	5	969	67.18	71.1	94.48	140.64	2.95	660.43	1e-26	1884633	Eukaryota	Fungi	Basidiomycota	Tremellomycetes	Tremellales	Cryptococcaceae
235443|XM_012192610.1 Cryptococcus neoformans var. grubii H99 hypothetical protein mRNA	3548	15	2615	87.46	89.6	97.61	111.61	7.08	3500.32	1e-26	5206	Eukaryota	Fungi	Basidiomycota	Tremellomycetes	Tremellales	Cryptococcaceae	Cryptococcus
235443|XM_012192629.1 Cryptococcus neoformans var. grubii H99 spermine transporter mRNA	1332	11	1850	75.84	78.32	96.83	127.67	3.14	1298.45	1e-26	5206	Eukaryota	Fungi	Basidiomycota	Tremellomycetes	Tremellales	Cryptococcaceae	Cryptococcus
235443|XM_012192638.1 Cryptococcus neoformans var. grubii H99 RAB small monomeric GTPase mRNA	4226	7	1249	71.5	72.46	98.67	138.01	13.83	4203.15	1e-26	5207	Eukaryota	Fungi	Basidiomycota	Tremellomycetes	Tremellales	Cryptococcaceae	Cryptococcus	Cryptococcus neoformans
235443|XM_012192639.1 Cryptococcus neoformans var. grubii H99 oxidoreductase mRNA	17498	11	1866	85.85	86.01	99.81	116.26	41.85	17463.8	1e-26	5207	Eukaryota	Fungi	Basidiomycota	Tremellomycetes	Tremellales	Cryptococcaceae	Cryptococcus	Cryptococcus neoformans
235443|XM_012192646.1 Cryptococcus neoformans var. grubii H99 serine/threonine-protein phosphatase 2A activator 1 mRNA	934	9	1529	51.21	51.34	99.75	194.78	2.6	906.33	1e-26	5207	Eukaryota	Fungi	Basidiomycota	Tremellomycetes	Tremellales	Cryptococcaceae	Cryptococcus	Cryptococcus neoformans
235443|XM_012192647.1 Cryptococcus neoformans var. grubii H99 hypothetical protein mRNA	7012	13	2253	86.42	86.64	99.74	115.42	12.51	6970.78	1e-26	5207	Eukaryota	Fungi	Basidiomycota	Tremellomycetes	Tremellales	Cryptococcaceae	Cryptococcus	Cryptococcus neoformans
235443|XM_012192649.1 Cryptococcus neoformans var. grubii H99 hypothetical protein mRNA	3208	3	517	79.69	85.88	92.79	116.44	26.8	3198.53	1e-26	1884633	Eukaryota	Fungi	Basidiomycota	Tremellomycetes	Tremellales	Cryptococcaceae
235443|XM_012192650.1 Cryptococcus neoformans var. grubii H99 hypothetical protein mRNA	2674	17	2807	79.34	83.43	95.09	119.85	4.37	2622.95	1e-26	1884633	Eukaryota	Fungi	Basidiomycota	Tremellomycetes	Tremellales	Cryptococcaceae
235443|XM_012192660.1 Cryptococcus neoformans var. grubii H99 hypothetical protein mRNA	2270	8	1368	90.42	93.2	97.02	107.29	7.99	2245.03	1e-26	5206	Eukaryota	Fungi	Basidiomycota	Tremellomycetes	Tremellales	Cryptococcaceae	Cryptococcus
235443|XM_012192665.1 Cryptococcus neoformans var. grubii H99 hypothetical protein mRNA	1440	9	1510	49.54	50.26	98.55	198.95	4.32	1412.54	1e-26	5207	Eukaryota	Fungi	Basidiomycota	Tremellomycetes	Tremellales	Cryptococcaceae	Cryptococcus	Cryptococcus neoformans
235443|XM_012192666.1 Cryptococcus neoformans var. grubii H99 cysteine protease ATG4 mRNA	3936	25	4141	77.08	78.77	97.85	126.95	4.53	3860.7	1e-26	5206	Eukaryota	Fungi	Basidiomycota	Tremellomycetes	Tremellales	Cryptococcaceae	Cryptococcus
235443|XM_012192667.1 Cryptococcus neoformans var. grubii H99 ribonucleoside-diphosphate reductase subunit M2 mRNA	2536	9	1594	95.73	96.8	98.9	103.31	6.7	2506.91	1e-26	5207	Eukaryota	Fungi	Basidiomycota	Tremellomycetes	Tremellales	Cryptococcaceae	Cryptococcus	Cryptococcus neoformans
235443|XM_012192670.1 Cryptococcus neoformans var. grubii H99 nonsense-mediated mRNA decay protein 3 mRNA	2792	11	1950	83.74	85.33	98.14	117.19	6.08	2756.44	1e-26	5206	Eukaryota	Fungi	Basidiomycota	Tremellomycetes	Tremellales	Cryptococcaceae	Cryptococcus
235443|XM_012192671.1 Cryptococcus neoformans var. grubii H99 NAD dependent epimerase/dehydratase mRNA	24356	8	1318	92.03	93.1	98.86	107.42	83.46	24331.8	1e-26	5207	Eukaryota	Fungi	Basidiomycota	Tremellomycetes	Tremellales	Cryptococcaceae	Cryptococcus	Cryptococcus neoformans
235443|XM_012192672.1 Cryptococcus neoformans var. grubii H99 hypothetical protein mRNA	1742	13	2172	80.29	83.52	96.14	119.74	3.42	1702.56	1e-26	1884633	Eukaryota	Fungi	Basidiomycota	Tremellomycetes	Tremellales	Cryptococcaceae
235443|XM_012192676.1 Cryptococcus neoformans var. grubii H99 hypothetical protein mRNA	6582	28	4704	83.1	84.27	98.61	118.67	6.47	6496.22	1e-26	5207	Eukaryota	Fungi	Basidiomycota	Tremellomycetes	Tremellales	Cryptococcaceae	Cryptococcus	Cryptococcus neoformans
235443|XM_012192677.1 Cryptococcus neoformans var. grubii H99 cystathionine beta-lyase mRNA	2242	18	2978	82.71	88.21	93.76	113.36	3.35	2187.97	1e-26	1884633	Eukaryota	Fungi	Basidiomycota	Tremellomycetes	Tremellales	Cryptococcaceae
235443|XM_012192679.1 Cryptococcus neoformans var. grubii H99 hypothetical protein mRNA	22436	11	1813	93.11	95.15	97.86	105.1	60.38	22402.8	1e-26	5206	Eukaryota	Fungi	Basidiomycota	Tremellomycetes	Tremellales	Cryptococcaceae	Cryptococcus
235443|XM_012192680.1 Cryptococcus neoformans var. grubii H99 nitroreductase mRNA	2732	6	993	87.31	89.53	97.53	111.7	11.75	2713.84	1e-26	5206	Eukaryota	Fungi	Basidiomycota	Tremellomycetes	Tremellales	Cryptococcaceae	Cryptococcus
235443|XM_012192685.1 Cryptococcus neoformans var. grubii H99 hypothetical protein mRNA	1844	11	1947	68.98	72.06	95.72	138.77	4.48	1808.59	1e-26	1884633	Eukaryota	Fungi	Basidiomycota	Tremellomycetes	Tremellales	Cryptococcaceae
235443|XM_012192694.1 Cryptococcus neoformans var. grubii H99 T-complex protein 1 subunit gamma mRNA	2060	11	1942	81.51	83.26	97.9	120.1	4.36	2024.65	1e-26	5206	Eukaryota	Fungi	Basidiomycota	Tremellomycetes	Tremellales	Cryptococcaceae	Cryptococcus
235443|XM_012192697.1 Cryptococcus neoformans var. grubii H99 elongation factor 1-beta mRNA	1744	14	2437	42.84	43.95	97.48	227.54	3.41	1699.81	1e-26	5206	Eukaryota	Fungi	Basidiomycota	Tremellomycetes	Tremellales	Cryptococcaceae	Cryptococcus
235443|XM_012192701.1 Cryptococcus neoformans var. grubii H99 aldose reductase mRNA	5392	17	2916	45.37	45.82	99.03	218.26	8.92	5338.75	1e-26	5207	Eukaryota	Fungi	Basidiomycota	Tremellomycetes	Tremellales	Cryptococcaceae	Cryptococcus	Cryptococcus neoformans
235443|XM_012192706.1 Cryptococcus neoformans var. grubii H99 T-complex protein 1 subunit theta mRNA	1574	10	1745	92.26	94.9	97.22	105.37	4.14	1542.28	1e-26	5206	Eukaryota	Fungi	Basidiomycota	Tremellomycetes	Tremellales	Cryptococcaceae	Cryptococcus
235443|XM_012192712.1 Cryptococcus neoformans var. grubii H99 UTP-glucose-1-phosphate uridylyltransferase mRNA	11670	10	1738	94.88	95.74	99.1	104.45	25.04	11638.2	1e-26	5207	Eukaryota	Fungi	Basidiomycota	Tremellomycetes	Tremellales	Cryptococcaceae	Cryptococcus	Cryptococcus neoformans
235443|XM_012192716.1 Cryptococcus neoformans var. grubii H99 short-chain dehydrogenase mRNA	17944	9	1519	78.34	79.59	98.43	125.64	54.25	17916.2	1e-26	5207	Eukaryota	Fungi	Basidiomycota	Tremellomycetes	Tremellales	Cryptococcaceae	Cryptococcus	Cryptococcus neoformans
235443|XM_012192717.1 Cryptococcus neoformans var. grubii H99 short-chain dehydrogenase mRNA	2020	8	1343	71.85	73.42	97.87	136.21	6.17	1995.5	1e-26	5206	Eukaryota	Fungi	Basidiomycota	Tremellomycetes	Tremellales	Cryptococcaceae	Cryptococcus
235443|XM_012192718.1 Cryptococcus neoformans var. grubii H99 endoplasmic reticulum protein mRNA	4042	8	1432	75.21	76.26	98.63	131.14	13.71	4015.81	1e-26	5207	Eukaryota	Fungi	Basidiomycota	Tremellomycetes	Tremellales	Cryptococcaceae	Cryptococcus	Cryptococcus neoformans
235443|XM_012192719.1 Cryptococcus neoformans var. grubii H99 small subunit ribosomal protein S12e mRNA	610	3	653	87.14	89.89	96.93	111.24	4.59	598.13	1e-26	5206	Eukaryota	Fungi	Basidiomycota	Tremellomycetes	Tremellales	Cryptococcaceae	Cryptococcus
235443|XM_012192722.1 Cryptococcus neoformans var. grubii H99 hypothetical protein mRNA	1930	12	2105	79.9	81.71	97.79	122.38	3.85	1891.73	1e-26	5206	Eukaryota	Fungi	Basidiomycota	Tremellomycetes	Tremellales	Cryptococcaceae	Cryptococcus
235443|XM_012192724.1 Cryptococcus neoformans var. grubii H99 inorganic phosphate transporter pho88 mRNA	2664	4	789	93.54	95.44	98.01	104.78	15.02	2649.56	1e-26	5206	Eukaryota	Fungi	Basidiomycota	Tremellomycetes	Tremellales	Cryptococcaceae	Cryptococcus
235443|XM_012192725.1 Cryptococcus neoformans var. grubii H99 F-type H -transporting ATPase subunit G mRNA	1704	4	721	85.3	87.93	97	113.72	11.48	1690.82	1e-26	5206	Eukaryota	Fungi	Basidiomycota	Tremellomycetes	Tremellales	Cryptococcaceae	Cryptococcus
235443|XM_012192726.1 Cryptococcus neoformans var. grubii H99 phenylalanine-tRNA ligase, beta subunit mRNA	2308	12	2121	90.05	91.56	98.35	109.22	4.81	2269.39	1e-26	5206	Eukaryota	Fungi	Basidiomycota	Tremellomycetes	Tremellales	Cryptococcaceae	Cryptococcus
235443|XM_012192730.1 Cryptococcus neoformans var. grubii H99 hypothetical protein mRNA	910	5	912	83.99	88.49	94.92	113.01	4.87	893.41	1e-26	1884633	Eukaryota	Fungi	Basidiomycota	Tremellomycetes	Tremellales	Cryptococcaceae
235443|XM_012192733.1 Cryptococcus neoformans var. grubii H99 hypothetical protein mRNA	6564	6	1107	74.98	75.52	99.28	132.42	24.19	6543.72	1e-26	5207	Eukaryota	Fungi	Basidiomycota	Tremellomycetes	Tremellales	Cryptococcaceae	Cryptococcus	Cryptococcus neoformans
235443|XM_012192735.1 Cryptococcus neoformans var. grubii H99 phosphate:H symporter, variant mRNA	14570	18	2969	61.47	62.45	98.44	160.14	21.7	14515.6	1e-26	5207	Eukaryota	Fungi	Basidiomycota	Tremellomycetes	Tremellales	Cryptococcaceae	Cryptococcus	Cryptococcus neoformans
235443|XM_012192736.1 Cryptococcus neoformans var. grubii H99 nicotinate-nucleotide diphosphorylase (carboxylating) mRNA	1114	8	1311	75.44	78.72	95.83	127.03	3.58	1090.18	1e-26	1884633	Eukaryota	Fungi	Basidiomycota	Tremellomycetes	Tremellales	Cryptococcaceae
235443|XM_012192743.1 Cryptococcus neoformans var. grubii H99 dephospho-CoA kinase mRNA	1356	7	1243	84.31	84.63	99.62	118.16	4.48	1333.37	1e-26	5207	Eukaryota	Fungi	Basidiomycota	Tremellomycetes	Tremellales	Cryptococcaceae	Cryptococcus	Cryptococcus neoformans
235443|XM_012192744.1 Cryptococcus neoformans var. grubii H99 hypothetical protein mRNA	1600	10	1735	69.74	71.24	97.9	140.37	3.85	1568.46	1e-26	5206	Eukaryota	Fungi	Basidiomycota	Tremellomycetes	Tremellales	Cryptococcaceae	Cryptococcus
235443|XM_012192745.1 Cryptococcus neoformans var. grubii H99 nitrogen permease regulator 2 mRNA	2940	16	2704	65.57	65.87	99.55	151.82	5.02	2890.77	1e-26	5207	Eukaryota	Fungi	Basidiomycota	Tremellomycetes	Tremellales	Cryptococcaceae	Cryptococcus	Cryptococcus neoformans
235443|XM_012192746.1 Cryptococcus neoformans var. grubii H99 galactinol synthase mRNA	2226	9	1580	93.42	93.48	99.93	106.97	6.5	2197.19	1e-26	5207	Eukaryota	Fungi	Basidiomycota	Tremellomycetes	Tremellales	Cryptococcaceae	Cryptococcus	Cryptococcus neoformans
235443|XM_012192751.1 Cryptococcus neoformans var. grubii H99 dihydroxyacetone kinase mRNA	2720	12	2088	85.92	88.17	97.45	113.42	5.56	2681.94	1e-26	5206	Eukaryota	Fungi	Basidiomycota	Tremellomycetes	Tremellales	Cryptococcaceae	Cryptococcus
235443|XM_012192752.1 Cryptococcus neoformans var. grubii H99 hypothetical protein mRNA	2558	14	2435	87.15	88.34	98.65	113.2	4.73	2513.68	1e-26	5207	Eukaryota	Fungi	Basidiomycota	Tremellomycetes	Tremellales	Cryptococcaceae	Cryptococcus	Cryptococcus neoformans
235443|XM_012192754.1 Cryptococcus neoformans var. grubii H99 thioredoxin, variant mRNA	3206	4	767	76.14	82.27	92.55	121.55	16.64	3191.96	1e-26	1884633	Eukaryota	Fungi	Basidiomycota	Tremellomycetes	Tremellales	Cryptococcaceae
235443|XM_012192757.1 Cryptococcus neoformans var. grubii H99 solute carrier family 30 (zinc transporter), member 1, variant mRNA	5940	11	1830	87.43	88.36	98.95	113.17	13.95	5906.52	1e-26	5207	Eukaryota	Fungi	Basidiomycota	Tremellomycetes	Tremellales	Cryptococcaceae	Cryptococcus	Cryptococcus neoformans
235443|XM_012192761.1 Cryptococcus neoformans var. grubii H99 glycerol-3-phosphate dehydrogenase mRNA	17126	14	2403	92.55	93.3	99.2	107.18	31.86	17082	1e-26	5207	Eukaryota	Fungi	Basidiomycota	Tremellomycetes	Tremellales	Cryptococcaceae	Cryptococcus	Cryptococcus neoformans
235443|XM_012192762.1 Cryptococcus neoformans var. grubii H99 GTP-binding protein ypt2 mRNA	2836	6	1054	97.06	97.82	99.22	102.23	11.34	2816.73	1e-26	5207	Eukaryota	Fungi	Basidiomycota	Tremellomycetes	Tremellales	Cryptococcaceae	Cryptococcus	Cryptococcus neoformans
235443|XM_012192767.1 Cryptococcus neoformans var. grubii H99 hypothetical protein mRNA	3862	21	3549	90.87	93.46	97.23	106.99	5.46	3797.39	1e-26	5206	Eukaryota	Fungi	Basidiomycota	Tremellomycetes	Tremellales	Cryptococcaceae	Cryptococcus
235443|XM_012192770.1 Cryptococcus neoformans var. grubii H99 ubiquitin-like protein Nedd8 mRNA	904	2	425	84.71	85.65	98.9	116.76	8.17	896.23	1e-26	5207	Eukaryota	Fungi	Basidiomycota	Tremellomycetes	Tremellales	Cryptococcaceae	Cryptococcus	Cryptococcus neoformans
235443|XM_012192772.1 Cryptococcus neoformans var. grubii H99 delta24(24(1))-sterol reductase mRNA	1432	10	1657	80.75	84.25	95.85	118.7	3.34	1401.89	1e-26	1884633	Eukaryota	Fungi	Basidiomycota	Tremellomycetes	Tremellales	Cryptococcaceae
235443|XM_012192773.1 Cryptococcus neoformans var. grubii H99 NADH dehydrogenase (ubiquinone) 1 beta subcomplex 7 mRNA	638	2	444	90.77	94.37	96.18	105.97	6.14	629.9	1e-26	1884633	Eukaryota	Fungi	Basidiomycota	Tremellomycetes	Tremellales	Cryptococcaceae
235443|XM_012192774.1 Cryptococcus neoformans var. grubii H99 sterol 3-beta-glucosyltransferase partial mRNA	5322	30	4912	82.37	83.41	98.76	119.89	5.02	5232.58	1e-26	5207	Eukaryota	Fungi	Basidiomycota	Tremellomycetes	Tremellales	Cryptococcaceae	Cryptococcus	Cryptococcus neoformans
235443|XM_012192782.1 Cryptococcus neoformans var. grubii H99 hypothetical protein mRNA	16374	6	1120	98.84	99.73	99.1	100.27	60.45	16353.5	1e-26	5207	Eukaryota	Fungi	Basidiomycota	Tremellomycetes	Tremellales	Cryptococcaceae	Cryptococcus	Cryptococcus neoformans
235443|XM_012192787.1 Cryptococcus neoformans var. grubii H99 glucan endo-1,3-alpha-glucosidase agn1 mRNA	3378	19	3181	86.55	89.03	97.21	112.32	4.9	3320.1	1e-26	5206	Eukaryota	Fungi	Basidiomycota	Tremellomycetes	Tremellales	Cryptococcaceae	Cryptococcus
235443|XM_012192788.1 Cryptococcus neoformans var. grubii H99 4-aminobutyrate transaminase mRNA	2216	11	1842	83.01	85.18	97.45	117.4	5.53	2182.44	1e-26	5206	Eukaryota	Fungi	Basidiomycota	Tremellomycetes	Tremellales	Cryptococcaceae	Cryptococcus
235443|XM_012192790.1 Cryptococcus neoformans var. grubii H99 hypothetical protein mRNA	7274	19	3198	98.62	99.44	99.18	100.57	10.28	7215.55	1e-26	5207	Eukaryota	Fungi	Basidiomycota	Tremellomycetes	Tremellales	Cryptococcaceae	Cryptococcus	Cryptococcus neoformans
235443|XM_012192791.1 Cryptococcus neoformans var. grubii H99 adenylosuccinate synthetase mRNA	4298	9	1573	89.64	91.04	98.46	109.85	12.49	4269.23	1e-26	5207	Eukaryota	Fungi	Basidiomycota	Tremellomycetes	Tremellales	Cryptococcaceae	Cryptococcus	Cryptococcus neoformans
235443|XM_012192795.1 Cryptococcus neoformans var. grubii H99 endo-1,3(4)-beta-glucanase mRNA	8884	13	2208	86.14	87.59	98.35	114.17	17.12	8843.58	1e-26	5206	Eukaryota	Fungi	Basidiomycota	Tremellomycetes	Tremellales	Cryptococcaceae	Cryptococcus
235443|XM_012192798.1 Cryptococcus neoformans var. grubii H99 hypothetical protein mRNA	1100	7	1164	82.3	84.11	97.85	118.9	3.86	1078.83	1e-26	5206	Eukaryota	Fungi	Basidiomycota	Tremellomycetes	Tremellales	Cryptococcaceae	Cryptococcus
235443|XM_012192801.1 Cryptococcus neoformans var. grubii H99 tryptophan 2,3-dioxygenase mRNA	2812	13	2257	88.21	90.87	97.07	110.04	5.75	2770.87	1e-26	5206	Eukaryota	Fungi	Basidiomycota	Tremellomycetes	Tremellales	Cryptococcaceae	Cryptococcus
235443|XM_012192804.1 Cryptococcus neoformans var. grubii H99 signal peptidase I mRNA	752	5	879	76.91	77.59	99.12	128.89	3.38	736.03	1e-26	5207	Eukaryota	Fungi	Basidiomycota	Tremellomycetes	Tremellales	Cryptococcaceae	Cryptococcus	Cryptococcus neoformans
235443|XM_012192806.1 Cryptococcus neoformans var. grubii H99 ornithine decarboxylase mRNA	9990	14	2292	86.61	87.17	99.35	114.71	18.77	9948.04	1e-26	5207	Eukaryota	Fungi	Basidiomycota	Tremellomycetes	Tremellales	Cryptococcaceae	Cryptococcus	Cryptococcus neoformans
235443|XM_012192807.1 Cryptococcus neoformans var. grubii H99 chloride channel protein, nucleotide-sensitive, 1A mRNA	862	6	1072	84.79	88.43	95.89	113.08	4.19	842.54	1e-26	1884633	Eukaryota	Fungi	Basidiomycota	Tremellomycetes	Tremellales	Cryptococcaceae
235443|XM_012192808.1 Cryptococcus neoformans var. grubii H99 GTP-binding protein YchF mRNA	1636	9	1503	94.61	94.88	99.72	105.4	5	1608.64	1e-26	5207	Eukaryota	Fungi	Basidiomycota	Tremellomycetes	Tremellales	Cryptococcaceae	Cryptococcus	Cryptococcus neoformans
235443|XM_012192814.1 Cryptococcus neoformans var. grubii H99 endoplasmic reticulum protein mRNA	714	4	807	54.65	56.13	97.35	178.15	4.23	699.33	1e-26	5206	Eukaryota	Fungi	Basidiomycota	Tremellomycetes	Tremellales	Cryptococcaceae	Cryptococcus
235443|XM_012192817.1 Cryptococcus neoformans var. grubii H99 dynamin GTPase mRNA	3102	18	3103	85.14	88.37	96.35	113.17	4.56	3045.55	1e-26	5206	Eukaryota	Fungi	Basidiomycota	Tremellomycetes	Tremellales	Cryptococcaceae	Cryptococcus
235443|XM_012192818.1 Cryptococcus neoformans var. grubii H99 RNA-binding protein 8A mRNA	478	3	638	78.84	82.6	95.45	121.06	3.52	466.42	1e-26	1884633	Eukaryota	Fungi	Basidiomycota	Tremellomycetes	Tremellales	Cryptococcaceae
235443|XM_012192819.1 Cryptococcus neoformans var. grubii H99 hypothetical protein mRNA	468	5	823	42.77	43.86	97.51	227.98	2.41	453.12	1e-26	5206	Eukaryota	Fungi	Basidiomycota	Tremellomycetes	Tremellales	Cryptococcaceae	Cryptococcus
235443|XM_012192820.1 Cryptococcus neoformans var. grubii H99 alcohol dehydrogenase (NADP) mRNA	1852	8	1349	73.46	76.28	96.31	131.1	5.89	1827.4	1e-26	5206	Eukaryota	Fungi	Basidiomycota	Tremellomycetes	Tremellales	Cryptococcaceae	Cryptococcus
235443|XM_012192821.1 Cryptococcus neoformans var. grubii H99 hypothetical protein mRNA	826	4	691	87.26	88.57	98.53	112.91	5.38	813.41	1e-26	5207	Eukaryota	Fungi	Basidiomycota	Tremellomycetes	Tremellales	Cryptococcaceae	Cryptococcus	Cryptococcus neoformans
235443|XM_012192822.1 Cryptococcus neoformans var. grubii H99 ubiquitin-conjugating enzyme (huntingtin interacting protein 2) mRNA	742	6	994	87.73	94.06	93.26	106.31	3.5	723.97	1e-26	1884633	Eukaryota	Fungi	Basidiomycota	Tremellomycetes	Tremellales	Cryptococcaceae
235443|XM_012192828.1 Cryptococcus neoformans var. grubii H99 acetyl-CoA C-acetyltransferase mRNA	1224	8	1411	83.35	84.34	98.82	118.57	4.74	1198.36	1e-26	5207	Eukaryota	Fungi	Basidiomycota	Tremellomycetes	Tremellales	Cryptococcaceae	Cryptococcus	Cryptococcus neoformans
235443|XM_012192830.1 Cryptococcus neoformans var. grubii H99 hypothetical protein mRNA	3506	8	1410	80.99	82.84	97.77	120.72	10.02	3480.22	1e-26	5206	Eukaryota	Fungi	Basidiomycota	Tremellomycetes	Tremellales	Cryptococcaceae	Cryptococcus
235443|XM_012192833.1 Cryptococcus neoformans var. grubii H99 histone H1/5 mRNA	2204	5	948	84.7	84.7	100	118.06	12.01	2186.67	1e-26	5207	Eukaryota	Fungi	Basidiomycota	Tremellomycetes	Tremellales	Cryptococcaceae	Cryptococcus	Cryptococcus neoformans
235443|XM_012192834.1 Cryptococcus neoformans var. grubii H99 d-arabinitol 2-dehydrogenase mRNA	1216	8	1368	77.92	82.68	94.25	120.95	3.97	1191.14	1e-26	1884633	Eukaryota	Fungi	Basidiomycota	Tremellomycetes	Tremellales	Cryptococcaceae
235443|XM_012192836.1 Cryptococcus neoformans var. grubii H99 large subunit ribosomal protein L5e mRNA	1570	7	1250	77.6	78.32	99.08	127.68	6.17	1547.22	1e-26	5207	Eukaryota	Fungi	Basidiomycota	Tremellomycetes	Tremellales	Cryptococcaceae	Cryptococcus	Cryptococcus neoformans
235443|XM_012192837.1 Cryptococcus neoformans var. grubii H99 transcription initiation factor TFIID subunit 1 mRNA	3272	22	3658	83.6	84.75	98.65	118	4.2	3205.51	1e-26	5207	Eukaryota	Fungi	Basidiomycota	Tremellomycetes	Tremellales	Cryptococcaceae	Cryptococcus	Cryptococcus neoformans
235443|XM_012192839.1 Cryptococcus neoformans var. grubii H99 quinone oxidoreductase mRNA	7022	10	1645	83.22	84.13	98.92	118.86	18.44	6991.89	1e-26	5207	Eukaryota	Fungi	Basidiomycota	Tremellomycetes	Tremellales	Cryptococcaceae	Cryptococcus	Cryptococcus neoformans
235443|XM_012192840.1 Cryptococcus neoformans var. grubii H99 hypothetical protein mRNA	3854	16	2748	91.89	94.36	97.38	105.98	6.55	3803.89	1e-26	5206	Eukaryota	Fungi	Basidiomycota	Tremellomycetes	Tremellales	Cryptococcaceae	Cryptococcus
235443|XM_012192843.1 Cryptococcus neoformans var. grubii H99 CCR4-NOT transcription complex subunit 1 mRNA	9622	45	7512	90.12	92.24	97.71	108.41	5.74	9485.09	1e-26	5206	Eukaryota	Fungi	Basidiomycota	Tremellomycetes	Tremellales	Cryptococcaceae	Cryptococcus
235443|XM_012192845.1 Cryptococcus neoformans var. grubii H99 cytochrome c oxidase subunit 6a mRNA	3290	4	688	66.57	68.6	97.03	145.76	25.19	3277.4	1e-26	5206	Eukaryota	Fungi	Basidiomycota	Tremellomycetes	Tremellales	Cryptococcaceae	Cryptococcus
235443|XM_012192846.1 Cryptococcus neoformans var. grubii H99 peroxin-3 mRNA	1836	13	2226	88.72	91.96	96.48	108.74	4.22	1795.57	1e-26	5206	Eukaryota	Fungi	Basidiomycota	Tremellomycetes	Tremellales	Cryptococcaceae	Cryptococcus
235443|XM_012192848.1 Cryptococcus neoformans var. grubii H99 hypothetical protein mRNA	4232	9	1541	89.03	89.23	99.78	112.07	12.02	4203.82	1e-26	5207	Eukaryota	Fungi	Basidiomycota	Tremellomycetes	Tremellales	Cryptococcaceae	Cryptococcus	Cryptococcus neoformans
235443|XM_012192849.1 Cryptococcus neoformans var. grubii H99 cytoplasmic protein, variant mRNA	2094	13	2209	24.4	25.12	97.12	398.02	4.84	2053.83	1e-26	5206	Eukaryota	Fungi	Basidiomycota	Tremellomycetes	Tremellales	Cryptococcaceae	Cryptococcus
235443|XM_012192853.1 Cryptococcus neoformans var. grubii H99 tuberin, variant mRNA	12216	27	4529	98.74	99.21	99.53	100.8	12.09	12133.2	1e-26	5207	Eukaryota	Fungi	Basidiomycota	Tremellomycetes	Tremellales	Cryptococcaceae	Cryptococcus	Cryptococcus neoformans
235443|XM_012192855.1 Cryptococcus neoformans var. grubii H99 transcription factor IWS1 mRNA	1226	9	1594	68.38	70.58	96.89	141.69	3.3	1197.07	1e-26	5206	Eukaryota	Fungi	Basidiomycota	Tremellomycetes	Tremellales	Cryptococcaceae	Cryptococcus
235443|XM_012192856.1 Cryptococcus neoformans var. grubii H99 ferroxidase mRNA	9130	15	2527	82.9	83.93	98.77	119.14	14.79	9083.76	1e-26	5207	Eukaryota	Fungi	Basidiomycota	Tremellomycetes	Tremellales	Cryptococcaceae	Cryptococcus	Cryptococcus neoformans
235443|XM_012192857.1 Cryptococcus neoformans var. grubii H99 F-type H -transporting ATPase subunit J mRNA	320	2	397	53.15	53.9	98.6	185.51	3.7	312.79	1e-26	5207	Eukaryota	Fungi	Basidiomycota	Tremellomycetes	Tremellales	Cryptococcaceae	Cryptococcus	Cryptococcus neoformans
235443|XM_012192860.1 Cryptococcus neoformans var. grubii H99 hypothetical protein mRNA	1562	7	1188	73.74	75.84	97.23	131.85	5.03	1540.34	1e-26	5206	Eukaryota	Fungi	Basidiomycota	Tremellomycetes	Tremellales	Cryptococcaceae	Cryptococcus
235443|XM_012192861.1 Cryptococcus neoformans var. grubii H99 hypothetical protein mRNA	4166	8	1433	85	85.42	99.51	117.08	11.92	4139.79	1e-26	5207	Eukaryota	Fungi	Basidiomycota	Tremellomycetes	Tremellales	Cryptococcaceae	Cryptococcus	Cryptococcus neoformans
235443|XM_012192864.1 Cryptococcus neoformans var. grubii H99 voltage-dependent anion channel protein 2 mRNA	11812	6	1110	86.94	88.47	98.27	113.03	49.81	11791.7	1e-26	5206	Eukaryota	Fungi	Basidiomycota	Tremellomycetes	Tremellales	Cryptococcaceae	Cryptococcus
235443|XM_012192866.1 Cryptococcus neoformans var. grubii H99 hypothetical protein mRNA	1550	4	782	70.33	72.51	97	137.92	10.44	1535.72	1e-26	5206	Eukaryota	Fungi	Basidiomycota	Tremellomycetes	Tremellales	Cryptococcaceae	Cryptococcus
235443|XM_012192870.1 Cryptococcus neoformans var. grubii H99 ADP-ribose pyrophosphatase mRNA	20918	5	978	97.14	98.57	98.55	101.45	97.91	20900.1	1e-26	5207	Eukaryota	Fungi	Basidiomycota	Tremellomycetes	Tremellales	Cryptococcaceae	Cryptococcus	Cryptococcus neoformans
235443|XM_012192873.1 Cryptococcus neoformans var. grubii H99 cofilin mRNA	1840	9	1598	41.74	42.37	98.52	236.04	5.84	1810.9	1e-26	5207	Eukaryota	Fungi	Basidiomycota	Tremellomycetes	Tremellales	Cryptococcaceae	Cryptococcus	Cryptococcus neoformans
235443|XM_012192879.1 Cryptococcus neoformans var. grubii H99 small subunit ribosomal protein S19e mRNA	1816	5	895	72.63	74.75	97.16	133.78	8	1799.65	1e-26	5206	Eukaryota	Fungi	Basidiomycota	Tremellomycetes	Tremellales	Cryptococcaceae	Cryptococcus
235443|XM_012192880.1 Cryptococcus neoformans var. grubii H99 hypothetical protein mRNA	7006	4	740	95.81	97.3	98.47	102.78	53.27	6992.44	1e-26	5207	Eukaryota	Fungi	Basidiomycota	Tremellomycetes	Tremellales	Cryptococcaceae	Cryptococcus	Cryptococcus neoformans
235443|XM_012192883.1 Cryptococcus neoformans var. grubii H99 hypothetical protein mRNA	19338	5	846	68.79	72.34	95.1	138.24	117.37	19322.5	1e-26	1884633	Eukaryota	Fungi	Basidiomycota	Tremellomycetes	Tremellales	Cryptococcaceae
235443|XM_012192886.1 Cryptococcus neoformans var. grubii H99 enoyl-CoA hydratase/isomerase mRNA	1388	6	1022	91.88	95.01	96.7	105.25	6.16	1369.37	1e-26	5206	Eukaryota	Fungi	Basidiomycota	Tremellomycetes	Tremellales	Cryptococcaceae	Cryptococcus
235443|XM_012192888.1 Cryptococcus neoformans var. grubii H99 hypothetical protein mRNA	45266	4	806	68.73	74.19	92.64	134.78	244.63	45251.2	1e-26	1884633	Eukaryota	Fungi	Basidiomycota	Tremellomycetes	Tremellales	Cryptococcaceae
235443|XM_012192890.1 Cryptococcus neoformans var. grubii H99 large subunit ribosomal protein L37-A mRNA	900	4	664	44.28	49.55	89.36	201.82	5.82	887.89	1e-26	1884633	Eukaryota	Fungi	Basidiomycota	Tremellomycetes	Tremellales	Cryptococcaceae
235443|XM_012192891.1 Cryptococcus neoformans var. grubii H99 chaperone regulator, variant mRNA	1676	7	1292	69.89	70.59	99.01	141.67	6.14	1652.45	1e-26	5207	Eukaryota	Fungi	Basidiomycota	Tremellomycetes	Tremellales	Cryptococcaceae	Cryptococcus	Cryptococcus neoformans
235443|XM_012192905.1 Cryptococcus neoformans var. grubii H99 transketolase, variant mRNA	9158	14	2349	93.23	94.47	98.69	105.86	18.42	9115.01	1e-26	5207	Eukaryota	Fungi	Basidiomycota	Tremellomycetes	Tremellales	Cryptococcaceae	Cryptococcus	Cryptococcus neoformans
235443|XM_012192909.1 Cryptococcus neoformans var. grubii H99 hypothetical protein mRNA	1336	9	1499	68.71	71.38	96.26	140.09	3.81	1308.76	1e-26	1884633	Eukaryota	Fungi	Basidiomycota	Tremellomycetes	Tremellales	Cryptococcaceae
235443|XM_012192910.1 Cryptococcus neoformans var. grubii H99 hypothetical protein mRNA	5434	12	2065	90.07	90.22	99.84	110.84	11.72	5396.24	1e-26	5207	Eukaryota	Fungi	Basidiomycota	Tremellomycetes	Tremellales	Cryptococcaceae	Cryptococcus	Cryptococcus neoformans
235443|XM_012192911.1 Cryptococcus neoformans var. grubii H99 gluconokinase mRNA	1152	7	1288	70.03	71.51	97.94	139.85	4.15	1128.59	1e-26	5206	Eukaryota	Fungi	Basidiomycota	Tremellomycetes	Tremellales	Cryptococcaceae	Cryptococcus
235443|XM_012192912.1 Cryptococcus neoformans var. grubii H99 hypothetical protein mRNA	750	5	870	41.03	45.06	91.07	221.94	4.59	734.19	1e-26	1884633	Eukaryota	Fungi	Basidiomycota	Tremellomycetes	Tremellales	Cryptococcaceae
235443|XM_012192913.1 Cryptococcus neoformans var. grubii H99 large subunit ribosomal protein L23 mRNA	860	5	872	48.62	49.54	98.15	201.85	4.57	844.14	1e-26	5206	Eukaryota	Fungi	Basidiomycota	Tremellomycetes	Tremellales	Cryptococcaceae	Cryptococcus
235443|XM_012192915.1 Cryptococcus neoformans var. grubii H99 bud site selection protein 20 mRNA	914	4	698	81.81	83.24	98.28	120.14	5.7	901.28	1e-26	5206	Eukaryota	Fungi	Basidiomycota	Tremellomycetes	Tremellales	Cryptococcaceae	Cryptococcus
235443|XM_012192918.1 Cryptococcus neoformans var. grubii H99 hypothetical protein mRNA	34470	3	590	84.24	86.1	97.83	116.14	264.14	34459.2	1e-26	5206	Eukaryota	Fungi	Basidiomycota	Tremellomycetes	Tremellales	Cryptococcaceae	Cryptococcus
235443|XM_012192919.1 Cryptococcus neoformans var. grubii H99 multiple drug resistance protein mRNA	3032	17	2875	89.29	92.17	96.87	108.49	4.63	2979.67	1e-26	5206	Eukaryota	Fungi	Basidiomycota	Tremellomycetes	Tremellales	Cryptococcaceae	Cryptococcus
235443|XM_012192920.1 Cryptococcus neoformans var. grubii H99 multiple drug resistance protein mRNA	9840	31	5151	62.63	63.77	98.2	156.8	9.27	9745.93	1e-26	5206	Eukaryota	Fungi	Basidiomycota	Tremellomycetes	Tremellales	Cryptococcaceae	Cryptococcus
235443|XM_012192926.1 Cryptococcus neoformans var. grubii H99 enolase mRNA	6214	11	1881	86.66	87.93	98.55	113.72	17.28	6179.58	1e-26	5207	Eukaryota	Fungi	Basidiomycota	Tremellomycetes	Tremellales	Cryptococcaceae	Cryptococcus	Cryptococcus neoformans
235443|XM_012192933.1 Cryptococcus neoformans var. grubii H99 cupin domain-containing protein mRNA	622	4	799	77.6	78.1	99.36	128.04	3.75	607.5	1e-26	5207	Eukaryota	Fungi	Basidiomycota	Tremellomycetes	Tremellales	Cryptococcaceae	Cryptococcus	Cryptococcus neoformans
235443|XM_012192934.1 Cryptococcus neoformans var. grubii H99 mitochondrial protein mRNA	904	4	774	83.59	84.37	99.08	118.53	5.09	889.9	1e-26	5207	Eukaryota	Fungi	Basidiomycota	Tremellomycetes	Tremellales	Cryptococcaceae	Cryptococcus	Cryptococcus neoformans
235443|XM_012192935.1 Cryptococcus neoformans var. grubii H99 SBDS family rRNA metabolism protein mRNA	896	5	968	67.36	69.73	96.59	143.41	4.35	878.4	1e-26	5206	Eukaryota	Fungi	Basidiomycota	Tremellomycetes	Tremellales	Cryptococcaceae	Cryptococcus
235443|XM_012192936.1 Cryptococcus neoformans var. grubii H99 hypothetical protein mRNA	2288	10	1652	97.4	98.31	99.08	101.72	5.85	2257.88	1e-26	5207	Eukaryota	Fungi	Basidiomycota	Tremellomycetes	Tremellales	Cryptococcaceae	Cryptococcus	Cryptococcus neoformans
235443|XM_012192937.1 Cryptococcus neoformans var. grubii H99 sodium-hydrogen antiporter mRNA	2542	11	1855	95.15	97.09	98	103	6.14	2508.18	1e-26	5206	Eukaryota	Fungi	Basidiomycota	Tremellomycetes	Tremellales	Cryptococcaceae	Cryptococcus
235443|XM_012192940.1 Cryptococcus neoformans var. grubii H99 preconditioning-inducible protein mRNA	2292	8	1359	89.33	90.14	99.1	110.94	7.27	2267.19	1e-26	5207	Eukaryota	Fungi	Basidiomycota	Tremellomycetes	Tremellales	Cryptococcaceae	Cryptococcus	Cryptococcus neoformans
235443|XM_012192946.1 Cryptococcus neoformans var. grubii H99 26S proteasome regulatory subunit N7 mRNA	1784	7	1225	95.84	98.94	96.86	101.07	6.83	1761.66	1e-26	5206	Eukaryota	Fungi	Basidiomycota	Tremellomycetes	Tremellales	Cryptococcaceae	Cryptococcus
235443|XM_012192947.1 Cryptococcus neoformans var. grubii H99 2,3-bisphosphoglycerate-independent phosphoglycerate mutase mRNA	3446	10	1796	94.82	95.49	99.3	104.72	7.86	3413.2	1e-26	5207	Eukaryota	Fungi	Basidiomycota	Tremellomycetes	Tremellales	Cryptococcaceae	Cryptococcus	Cryptococcus neoformans
235443|XM_012192949.1 Cryptococcus neoformans var. grubii H99 cytoplasmic protein mRNA	2064	6	1051	97.91	99.9	98	100.1	9.23	2044.8	1e-26	5206	Eukaryota	Fungi	Basidiomycota	Tremellomycetes	Tremellales	Cryptococcaceae	Cryptococcus
235443|XM_012192951.1 Cryptococcus neoformans var. grubii H99 pyridoxal biosynthesis lyase pdxS mRNA	1924	8	1410	83.55	87.3	95.69	114.54	6.01	1898.29	1e-26	1884633	Eukaryota	Fungi	Basidiomycota	Tremellomycetes	Tremellales	Cryptococcaceae
235443|XM_012192959.1 Cryptococcus neoformans var. grubii H99 rRNA 2'-O-methyltransferase fibrillarin mRNA	908	8	1337	77.41	81.9	94.52	122.1	3.53	883.77	1e-26	1884633	Eukaryota	Fungi	Basidiomycota	Tremellomycetes	Tremellales	Cryptococcaceae
235443|XM_012192961.1 Cryptococcus neoformans var. grubii H99 anon-23da protein mRNA	2508	12	2041	93.48	95.2	98.2	105.04	5.47	2470.81	1e-26	5206	Eukaryota	Fungi	Basidiomycota	Tremellomycetes	Tremellales	Cryptococcaceae	Cryptococcus
235443|XM_012192962.1 Cryptococcus neoformans var. grubii H99 phosphoketolase mRNA	112022	19	3229	90.21	91.2	98.91	109.64	158.91	111963	1e-26	5207	Eukaryota	Fungi	Basidiomycota	Tremellomycetes	Tremellales	Cryptococcaceae	Cryptococcus	Cryptococcus neoformans
235443|XM_012192972.1 Cryptococcus neoformans var. grubii H99 isochorismatase hydrolase mRNA	1246	5	954	72.96	76.21	95.74	131.22	5.2	1228.61	1e-26	1884633	Eukaryota	Fungi	Basidiomycota	Tremellomycetes	Tremellales	Cryptococcaceae
235443|XM_012192975.1 Cryptococcus neoformans var. grubii H99 tip120-family protein mRNA	3096	24	3974	87.07	90.01	96.73	111.1	3.47	3023.87	1e-26	5206	Eukaryota	Fungi	Basidiomycota	Tremellomycetes	Tremellales	Cryptococcaceae	Cryptococcus
235443|XM_012192980.1 Cryptococcus neoformans var. grubii H99 hypothetical protein mRNA	626	5	900	78.78	81	97.26	123.46	3.32	609.68	1e-26	5206	Eukaryota	Fungi	Basidiomycota	Tremellomycetes	Tremellales	Cryptococcaceae	Cryptococcus
235443|XM_012192983.1 Cryptococcus neoformans var. grubii H99 nucleolar protein 15 mRNA	2754	9	1571	90.39	91.41	98.89	109.4	7.8	2725.32	1e-26	5207	Eukaryota	Fungi	Basidiomycota	Tremellomycetes	Tremellales	Cryptococcaceae	Cryptococcus	Cryptococcus neoformans
235443|XM_012192984.1 Cryptococcus neoformans var. grubii H99 hypothetical protein mRNA	2190	16	2652	63.35	64.25	98.59	155.63	4	2141.83	1e-26	5207	Eukaryota	Fungi	Basidiomycota	Tremellomycetes	Tremellales	Cryptococcaceae	Cryptococcus	Cryptococcus neoformans
235443|XM_012192988.1 Cryptococcus neoformans var. grubii H99 hypothetical protein mRNA	7226	13	2234	90.87	92.66	98.07	107.92	13.53	7185.13	1e-26	5206	Eukaryota	Fungi	Basidiomycota	Tremellomycetes	Tremellales	Cryptococcaceae	Cryptococcus
235443|XM_012192992.1 Cryptococcus neoformans var. grubii H99 hypothetical protein mRNA	5090	15	2609	95.4	97.16	98.19	102.92	8.54	5042.35	1e-26	5206	Eukaryota	Fungi	Basidiomycota	Tremellomycetes	Tremellales	Cryptococcaceae	Cryptococcus
235443|XM_012193005.1 Cryptococcus neoformans var. grubii H99 calcium/proton exchanger mRNA	24858	17	2810	85.73	87.01	98.53	114.93	37.63	24806.5	1e-26	5207	Eukaryota	Fungi	Basidiomycota	Tremellomycetes	Tremellales	Cryptococcaceae	Cryptococcus	Cryptococcus neoformans
235443|XM_012193007.1 Cryptococcus neoformans var. grubii H99 proteasome assembly chaperone 2 mRNA	2328	14	2326	58.21	59.85	97.27	167.1	4.76	2285.68	1e-26	5206	Eukaryota	Fungi	Basidiomycota	Tremellomycetes	Tremellales	Cryptococcaceae	Cryptococcus
235443|XM_012193013.1 Cryptococcus neoformans var. grubii H99 hypothetical protein, variant mRNA	3084	13	2267	55.4	55.4	100	180.49	6.42	3042.67	1e-26	5207	Eukaryota	Fungi	Basidiomycota	Tremellomycetes	Tremellales	Cryptococcaceae	Cryptococcus	Cryptococcus neoformans
235443|XM_012193017.1 Cryptococcus neoformans var. grubii H99 ATP-binding cassette transporter mRNA	4932	5	842	94.77	94.77	100	105.51	26.66	4916.58	1e-26	5207	Eukaryota	Fungi	Basidiomycota	Tremellomycetes	Tremellales	Cryptococcaceae	Cryptococcus	Cryptococcus neoformans
235443|XM_012193018.1 Cryptococcus neoformans var. grubii H99 hypothetical protein mRNA	5138	6	1032	79.26	83.33	95.12	120	24.81	5119.1	1e-26	1884633	Eukaryota	Fungi	Basidiomycota	Tremellomycetes	Tremellales	Cryptococcaceae
235443|XM_012193019.1 Cryptococcus neoformans var. grubii H99 glucose-6-phosphate 1-epimerase mRNA	5082	6	1104	90.76	92.39	98.24	108.24	21.37	5061.79	1e-26	5206	Eukaryota	Fungi	Basidiomycota	Tremellomycetes	Tremellales	Cryptococcaceae	Cryptococcus
235443|XM_012193021.1 Cryptococcus neoformans var. grubii H99 6-phosphogluconate dehydrogenase, decarboxylating 1 mRNA	19442	16	2752	65.01	65.84	98.73	151.88	34.15	19391.6	1e-26	5207	Eukaryota	Fungi	Basidiomycota	Tremellomycetes	Tremellales	Cryptococcaceae	Cryptococcus	Cryptococcus neoformans
235443|XM_012193029.1 Cryptococcus neoformans var. grubii H99 hypothetical protein mRNA	498	2	357	88.8	98.04	90.57	102	5.93	491.49	1e-26	1884633	Eukaryota	Fungi	Basidiomycota	Tremellomycetes	Tremellales	Cryptococcaceae
235443|XM_012193032.1 Cryptococcus neoformans var. grubii H99 hypothetical protein, variant mRNA	2458	16	2687	81.47	84.52	96.39	118.32	3.74	2409.15	1e-26	5206	Eukaryota	Fungi	Basidiomycota	Tremellomycetes	Tremellales	Cryptococcaceae	Cryptococcus
235443|XR_001045498.1 Cryptococcus neoformans var. grubii H99 hypothetical RNA other	3550	6	1056	71.97	76.23	94.41	131.18	13.19	3530.68	1e-26	1884633	Eukaryota	Fungi	Basidiomycota	Tremellomycetes	Tremellales	Cryptococcaceae
235443|XR_001045513.1 Cryptococcus neoformans var. grubii H99 hypothetical RNA other	908	5	827	83.07	83.31	99.71	120.03	4.8	892.94	1e-26	5207	Eukaryota	Fungi	Basidiomycota	Tremellomycetes	Tremellales	Cryptococcaceae	Cryptococcus	Cryptococcus neoformans
235443|XR_001045514.1 Cryptococcus neoformans var. grubii H99 hypothetical RNA other	1708	2	347	76.66	83.57	91.72	119.66	22.51	1701.65	1e-26	1884633	Eukaryota	Fungi	Basidiomycota	Tremellomycetes	Tremellales	Cryptococcaceae
235443|XR_001045515.1 Cryptococcus neoformans var. grubii H99 hypothetical RNA other	3348	15	2545	77.45	79.29	97.67	126.11	5.72	3301.61	1e-26	5206	Eukaryota	Fungi	Basidiomycota	Tremellomycetes	Tremellales	Cryptococcaceae	Cryptococcus
235443|XR_001045548.1 Cryptococcus neoformans var. grubii H99 hypothetical RNA other	30606	2	380	96.84	99.47	97.35	100.53	437.55	30599	1e-26	5206	Eukaryota	Fungi	Basidiomycota	Tremellomycetes	Tremellales	Cryptococcaceae	Cryptococcus
235443|XR_001045564.1 Cryptococcus neoformans var. grubii H99 hypothetical RNA other	410	3	581	61.62	63.51	97.02	157.45	3.11	399.47	1e-26	5206	Eukaryota	Fungi	Basidiomycota	Tremellomycetes	Tremellales	Cryptococcaceae	Cryptococcus
235443|XR_001045588.1 Cryptococcus neoformans var. grubii H99 hypothetical RNA other	10796	3	578	85.47	86.16	99.2	116.06	112.3	10785.4	1e-26	5207	Eukaryota	Fungi	Basidiomycota	Tremellomycetes	Tremellales	Cryptococcaceae	Cryptococcus	Cryptococcus neoformans
235443|XR_001045593.1 Cryptococcus neoformans var. grubii H99 hypothetical RNA other	24846	5	968	91.01	92.15	98.77	108.52	117.51	24828.2	1e-26	5207	Eukaryota	Fungi	Basidiomycota	Tremellomycetes	Tremellales	Cryptococcaceae	Cryptococcus	Cryptococcus neoformans
235443|XR_001045594.1 Cryptococcus neoformans var. grubii H99 hypothetical RNA other	6692	2	387	76.23	80.62	94.55	124.04	85.74	6684.91	1e-26	1884633	Eukaryota	Fungi	Basidiomycota	Tremellomycetes	Tremellales	Cryptococcaceae
235443|XM_012193044.1 Cryptococcus neoformans var. grubii H99 hypothetical protein mRNA	4618	9	1500	93.8	95.6	98.12	104.6	12.72	4590.56	1e-26	5206	Eukaryota	Fungi	Basidiomycota	Tremellomycetes	Tremellales	Cryptococcaceae	Cryptococcus
235443|XM_012193046.1 Cryptococcus neoformans var. grubii H99 hypothetical protein mRNA	5058	27	4477	92.9	94.57	98.23	105.74	5.19	4976.47	1e-26	5206	Eukaryota	Fungi	Basidiomycota	Tremellomycetes	Tremellales	Cryptococcaceae	Cryptococcus
235443|XM_012193050.1 Cryptococcus neoformans var. grubii H99 hypothetical protein mRNA	3512	27	4430	71.72	74.63	96.1	134	3.45	3431.58	1e-26	1884633	Eukaryota	Fungi	Basidiomycota	Tremellomycetes	Tremellales	Cryptococcaceae
235443|XM_012193056.1 Cryptococcus neoformans var. grubii H99 ABC transporter mRNA	8862	30	5039	92.34	93.33	98.94	107.14	7.63	8770	1e-26	5207	Eukaryota	Fungi	Basidiomycota	Tremellomycetes	Tremellales	Cryptococcaceae	Cryptococcus	Cryptococcus neoformans
235443|XM_012193065.1 Cryptococcus neoformans var. grubii H99 aldo-keto reductase mRNA	1622	6	1136	88.47	89.96	98.34	111.15	6.96	1601.28	1e-26	5206	Eukaryota	Fungi	Basidiomycota	Tremellomycetes	Tremellales	Cryptococcaceae	Cryptococcus
235443|XM_012193072.1 Cryptococcus neoformans var. grubii H99 hypothetical protein mRNA	1350	11	1915	79.95	82.09	97.39	121.82	3.13	1315.28	1e-26	5206	Eukaryota	Fungi	Basidiomycota	Tremellomycetes	Tremellales	Cryptococcaceae	Cryptococcus
235443|XM_012193073.1 Cryptococcus neoformans var. grubii H99 RNP domain-containing protein mRNA	2424	12	1997	80.17	82.27	97.44	121.55	6.19	2387.62	1e-26	5206	Eukaryota	Fungi	Basidiomycota	Tremellomycetes	Tremellales	Cryptococcaceae	Cryptococcus
235443|XM_012193088.1 Cryptococcus neoformans var. grubii H99 pyruvate dehydrogenase E1 component subunit beta mRNA	4066	9	1563	76.71	78.06	98.28	128.11	12.29	4037.42	1e-26	5206	Eukaryota	Fungi	Basidiomycota	Tremellomycetes	Tremellales	Cryptococcaceae	Cryptococcus
235443|XM_012193089.1 Cryptococcus neoformans var. grubii H99 hypothetical protein mRNA	784	6	1080	70.37	72.13	97.56	138.64	2.98	764.41	1e-26	5206	Eukaryota	Fungi	Basidiomycota	Tremellomycetes	Tremellales	Cryptococcaceae	Cryptococcus
235443|XM_012193094.1 Cryptococcus neoformans var. grubii H99 ubiquinol-cytochrome c reductase subunit 10 mRNA	998	3	509	82.51	84.87	97.22	117.82	9.45	988.7	1e-26	5206	Eukaryota	Fungi	Basidiomycota	Tremellomycetes	Tremellales	Cryptococcaceae	Cryptococcus
235443|XM_012193095.1 Cryptococcus neoformans var. grubii H99 sulfite reductase (NADPH) hemoprotein, beta-component mRNA	3200	27	4442	69.07	71.14	97.09	140.57	3.24	3119.44	1e-26	5206	Eukaryota	Fungi	Basidiomycota	Tremellomycetes	Tremellales	Cryptococcaceae	Cryptococcus
235443|XM_012193097.1 Cryptococcus neoformans var. grubii H99 hypothetical protein mRNA	3194	21	3584	89.96	93.42	96.3	107.05	3.94	3128.86	1e-26	1884633	Eukaryota	Fungi	Basidiomycota	Tremellomycetes	Tremellales	Cryptococcaceae
235443|XM_012193098.1 Cryptococcus neoformans var. grubii H99 glycosyl hydrolase mRNA	5910	15	2462	91.39	92.2	99.12	108.46	10.65	5865	1e-26	5207	Eukaryota	Fungi	Basidiomycota	Tremellomycetes	Tremellales	Cryptococcaceae	Cryptococcus	Cryptococcus neoformans
235443|XM_012193100.1 Cryptococcus neoformans var. grubii H99 calcofluor white hypersensitive protein partial mRNA	3138	19	3191	85.96	87.21	98.56	114.66	4.17	3079.95	1e-26	5207	Eukaryota	Fungi	Basidiomycota	Tremellomycetes	Tremellales	Cryptococcaceae	Cryptococcus	Cryptococcus neoformans
235443|XM_012193106.1 Cryptococcus neoformans var. grubii H99 quinone oxidoreductase mRNA	3602	10	1660	74.46	75.42	98.72	132.59	9.83	3571.67	1e-26	5207	Eukaryota	Fungi	Basidiomycota	Tremellomycetes	Tremellales	Cryptococcaceae	Cryptococcus	Cryptococcus neoformans
235443|XM_012193121.1 Cryptococcus neoformans var. grubii H99 hypothetical protein mRNA	992	11	1955	69.77	75.65	92.22	132.18	2.38	956.71	1e-26	1884633	Eukaryota	Fungi	Basidiomycota	Tremellomycetes	Tremellales	Cryptococcaceae
235443|XM_012193124.1 Cryptococcus neoformans var. grubii H99 protein SEY1 mRNA	1594	16	2770	72.27	76.14	94.93	131.34	2.62	1543.91	1e-26	1884633	Eukaryota	Fungi	Basidiomycota	Tremellomycetes	Tremellales	Cryptococcaceae
235443|XM_012193125.1 Cryptococcus neoformans var. grubii H99 hypothetical protein mRNA	3678	15	2527	86.55	88.8	97.46	112.61	6.07	3631.91	1e-26	5206	Eukaryota	Fungi	Basidiomycota	Tremellomycetes	Tremellales	Cryptococcaceae	Cryptococcus
235443|XM_012193127.1 Cryptococcus neoformans var. grubii H99 Ca2 -transporting ATPase partial mRNA	2092	22	3615	68.16	69.65	97.86	143.57	2.48	2026.62	1e-26	5206	Eukaryota	Fungi	Basidiomycota	Tremellomycetes	Tremellales	Cryptococcaceae	Cryptococcus
235443|XM_012193128.1 Cryptococcus neoformans var. grubii H99 cation-transporting ATPase 13A1 mRNA	4656	23	3844	86.99	89.83	96.84	111.32	5.74	4585.97	1e-26	5206	Eukaryota	Fungi	Basidiomycota	Tremellomycetes	Tremellales	Cryptococcaceae	Cryptococcus
235443|XM_012193129.1 Cryptococcus neoformans var. grubii H99 glucan 1,3-beta-glucosidase mRNA	13164	20	3423	96.38	96.87	99.49	103.23	16.66	13101.4	1e-26	5207	Eukaryota	Fungi	Basidiomycota	Tremellomycetes	Tremellales	Cryptococcaceae	Cryptococcus	Cryptococcus neoformans
235443|XM_012193132.1 Cryptococcus neoformans var. grubii H99 phospholipid:diacylglycerol acyltransferase mRNA	1848	14	2429	85.34	89.13	95.75	112.19	3.34	1803.92	1e-26	1884633	Eukaryota	Fungi	Basidiomycota	Tremellomycetes	Tremellales	Cryptococcaceae
235443|XM_012193137.1 Cryptococcus neoformans var. grubii H99 L-lactate dehydrogenase (cytochrome) mRNA	2032	12	1973	76.94	80.89	95.11	123.62	4.18	1996.1	1e-26	1884633	Eukaryota	Fungi	Basidiomycota	Tremellomycetes	Tremellales	Cryptococcaceae
235443|XM_012193139.1 Cryptococcus neoformans var. grubii H99 CCR4-NOT transcription complex subunit 7/8 mRNA	564	6	1063	85.7	89.65	95.59	111.54	2.59	544.8	1e-26	1884633	Eukaryota	Fungi	Basidiomycota	Tremellomycetes	Tremellales	Cryptococcaceae
235443|XM_012193140.1 Cryptococcus neoformans var. grubii H99 myosin-1 mRNA	3022	24	4071	81.48	85.07	95.78	117.56	3.36	2948.15	1e-26	1884633	Eukaryota	Fungi	Basidiomycota	Tremellomycetes	Tremellales	Cryptococcaceae
235443|XM_012193141.1 Cryptococcus neoformans var. grubii H99 DNA-3-methyladenine glycosylase II mRNA	1258	11	1822	70.2	70.97	98.92	140.91	3.08	1224.97	1e-26	5207	Eukaryota	Fungi	Basidiomycota	Tremellomycetes	Tremellales	Cryptococcaceae	Cryptococcus	Cryptococcus neoformans
235443|XM_012193143.1 Cryptococcus neoformans var. grubii H99 hypothetical protein mRNA	1098	10	1711	39.68	41.38	95.9	241.67	2.75	1067.01	1e-26	1884633	Eukaryota	Fungi	Basidiomycota	Tremellomycetes	Tremellales	Cryptococcaceae
235443|XM_012193152.1 Cryptococcus neoformans var. grubii H99 adenylyl cyclase-associated protein mRNA	3550	10	1658	98.01	99.03	98.96	100.97	8.43	3519.71	1e-26	5207	Eukaryota	Fungi	Basidiomycota	Tremellomycetes	Tremellales	Cryptococcaceae	Cryptococcus	Cryptococcus neoformans
235443|XM_012193153.1 Cryptococcus neoformans var. grubii H99 hypothetical protein mRNA	1124	7	1219	77.11	80.15	96.21	124.77	3.89	1101.84	1e-26	1884633	Eukaryota	Fungi	Basidiomycota	Tremellomycetes	Tremellales	Cryptococcaceae
235443|XM_012193156.1 Cryptococcus neoformans var. grubii H99 hypothetical protein mRNA	730	8	1334	57.72	58.62	98.47	170.59	2.4	705.89	1e-26	5207	Eukaryota	Fungi	Basidiomycota	Tremellomycetes	Tremellales	Cryptococcaceae	Cryptococcus	Cryptococcus neoformans
235443|XM_012193157.1 Cryptococcus neoformans var. grubii H99 stomatin family protein mRNA	20358	8	1391	99.14	100.29	98.85	99.71	57.52	20332.5	1e-26	5207	Eukaryota	Fungi	Basidiomycota	Tremellomycetes	Tremellales	Cryptococcaceae	Cryptococcus	Cryptococcus neoformans
235443|XM_012193160.1 Cryptococcus neoformans var. grubii H99 hypothetical protein mRNA	3894	10	1755	92.76	93.85	98.85	106.56	10.46	3861.93	1e-26	5207	Eukaryota	Fungi	Basidiomycota	Tremellomycetes	Tremellales	Cryptococcaceae	Cryptococcus	Cryptococcus neoformans
235443|XM_012193163.1 Cryptococcus neoformans var. grubii H99 hypothetical protein mRNA	2366	24	3940	70.53	71.95	98.02	138.98	2.77	2294.71	1e-26	5206	Eukaryota	Fungi	Basidiomycota	Tremellomycetes	Tremellales	Cryptococcaceae	Cryptococcus
235443|XM_012193165.1 Cryptococcus neoformans var. grubii H99 clathrin binding protein mRNA	2680	17	2796	79.26	81.83	96.85	122.2	4.02	2629.15	1e-26	5206	Eukaryota	Fungi	Basidiomycota	Tremellomycetes	Tremellales	Cryptococcaceae	Cryptococcus
235443|XM_012193166.1 Cryptococcus neoformans var. grubii H99 FMN adenylyltransferase mRNA	624	7	1216	65.21	74.1	88.01	134.96	2.05	602.05	1e-26	5234	Eukaryota	Fungi	Basidiomycota	Tremellomycetes	Tremellales
235443|XM_012193167.1 Cryptococcus neoformans var. grubii H99 telomere maintenance protein mRNA	4496	19	3230	91.21	95.76	95.25	104.43	6.49	4437.1	1e-26	1884633	Eukaryota	Fungi	Basidiomycota	Tremellomycetes	Tremellales	Cryptococcaceae
235443|XM_012193172.1 Cryptococcus neoformans var. grubii H99 hypothetical protein mRNA	1986	15	2592	81.4	83.8	97.15	119.34	3.61	1938.96	1e-26	5206	Eukaryota	Fungi	Basidiomycota	Tremellomycetes	Tremellales	Cryptococcaceae	Cryptococcus
235443|XM_012193184.1 Cryptococcus neoformans var. grubii H99 solute carrier family 25 (mitochondrial carrier protein), member 16 mRNA	1148	8	1316	89.44	92.63	96.55	107.96	4.32	1124.09	1e-26	5206	Eukaryota	Fungi	Basidiomycota	Tremellomycetes	Tremellales	Cryptococcaceae	Cryptococcus
235443|XM_012193189.1 Cryptococcus neoformans var. grubii H99 alpha,alpha-trehalose-phosphate synthase (UDP-forming) mRNA	10550	14	2375	95.24	96	99.21	104.17	18.73	10506.5	1e-26	5207	Eukaryota	Fungi	Basidiomycota	Tremellomycetes	Tremellales	Cryptococcaceae	Cryptococcus	Cryptococcus neoformans
235443|XM_012193191.1 Cryptococcus neoformans var. grubii H99 metallochaperone mRNA	1632	14	2348	63.5	65.42	97.07	152.86	3.68	1589.43	1e-26	5206	Eukaryota	Fungi	Basidiomycota	Tremellomycetes	Tremellales	Cryptococcaceae	Cryptococcus
235443|XM_012193195.1 Cryptococcus neoformans var. grubii H99 mitochondrial carrier protein mRNA	1466	14	2365	75.01	77.89	96.31	128.39	2.83	1423.19	1e-26	5206	Eukaryota	Fungi	Basidiomycota	Tremellomycetes	Tremellales	Cryptococcaceae	Cryptococcus
235443|XM_012193196.1 Cryptococcus neoformans var. grubii H99 deoxyuridine 5'-triphosphate nucleotidohydrolase mRNA	1856	17	2836	74.19	74.54	99.53	134.15	2.95	1804.63	1e-26	5207	Eukaryota	Fungi	Basidiomycota	Tremellomycetes	Tremellales	Cryptococcaceae	Cryptococcus	Cryptococcus neoformans
235443|XM_012193218.1 Cryptococcus neoformans var. grubii H99 CBS domain-containing protein, variant mRNA	9500	20	3275	95.79	96.12	99.65	104.03	13.17	9440.1	1e-26	5207	Eukaryota	Fungi	Basidiomycota	Tremellomycetes	Tremellales	Cryptococcaceae	Cryptococcus	Cryptococcus neoformans
235443|XM_012193220.1 Cryptococcus neoformans var. grubii H99 hypothetical protein, variant mRNA	3488	14	2378	56.06	57.28	97.87	174.6	5.82	3444.63	1e-26	5206	Eukaryota	Fungi	Basidiomycota	Tremellomycetes	Tremellales	Cryptococcaceae	Cryptococcus
235443|XM_012193225.1 Cryptococcus neoformans var. grubii H99 hypothetical protein mRNA	1062	12	2083	70.91	73.93	95.91	135.26	2.35	1024.4	1e-26	1884633	Eukaryota	Fungi	Basidiomycota	Tremellomycetes	Tremellales	Cryptococcaceae
235443|XM_012193226.1 Cryptococcus neoformans var. grubii H99 hypothetical protein mRNA	1590	6	993	70.8	71.7	98.74	139.47	7.07	1571.88	1e-26	5207	Eukaryota	Fungi	Basidiomycota	Tremellomycetes	Tremellales	Cryptococcaceae	Cryptococcus	Cryptococcus neoformans
235443|XM_012193227.1 Cryptococcus neoformans var. grubii H99 3-deoxy-7-phosphoheptulonate synthase mRNA	900	9	1548	75.13	78.29	95.96	127.72	2.6	872	1e-26	1884633	Eukaryota	Fungi	Basidiomycota	Tremellomycetes	Tremellales	Cryptococcaceae
235443|XM_012193229.1 Cryptococcus neoformans var. grubii H99 hypothetical protein mRNA	8120	10	1670	71.62	72.51	98.76	137.9	20.57	8089.42	1e-26	5207	Eukaryota	Fungi	Basidiomycota	Tremellomycetes	Tremellales	Cryptococcaceae	Cryptococcus	Cryptococcus neoformans
235443|XM_012193231.1 Cryptococcus neoformans var. grubii H99 ubiquitin fusion degradation protein 1 mRNA	1186	9	1582	82.24	84.07	97.82	118.95	3.92	1157.3	1e-26	5206	Eukaryota	Fungi	Basidiomycota	Tremellomycetes	Tremellales	Cryptococcaceae	Cryptococcus
235443|XM_012193235.1 Cryptococcus neoformans var. grubii H99 hypothetical protein, variant mRNA	2036	10	1739	87.81	91.09	96.4	109.79	5.21	2004.33	1e-26	5206	Eukaryota	Fungi	Basidiomycota	Tremellomycetes	Tremellales	Cryptococcaceae	Cryptococcus
235443|XM_012193238.1 Cryptococcus neoformans var. grubii H99 UDP-glucose 6-dehydrogenase mRNA	2074	11	1809	82.59	82.75	99.8	120.84	5.34	2041.05	1e-26	5207	Eukaryota	Fungi	Basidiomycota	Tremellomycetes	Tremellales	Cryptococcaceae	Cryptococcus	Cryptococcus neoformans
235443|XM_012193239.1 Cryptococcus neoformans var. grubii H99 hypothetical protein mRNA	1846	8	1469	73.59	73.79	99.72	135.52	6.59	1819.23	1e-26	5207	Eukaryota	Fungi	Basidiomycota	Tremellomycetes	Tremellales	Cryptococcaceae	Cryptococcus	Cryptococcus neoformans
235443|XM_012193242.1 Cryptococcus neoformans var. grubii H99 hypothetical protein mRNA	1154	12	2029	71.76	73.19	98.05	136.63	2.45	1117.31	1e-26	5206	Eukaryota	Fungi	Basidiomycota	Tremellomycetes	Tremellales	Cryptococcaceae	Cryptococcus
235443|XM_012193244.1 Cryptococcus neoformans var. grubii H99 zuotin mRNA	1422	10	1644	82.3	83.52	98.54	119.74	4.83	1392.13	1e-26	5207	Eukaryota	Fungi	Basidiomycota	Tremellomycetes	Tremellales	Cryptococcaceae	Cryptococcus	Cryptococcus neoformans
235443|XM_012193247.1 Cryptococcus neoformans var. grubii H99 U6 snRNA-associated Sm-like protein LSm1 mRNA	406	3	581	78.31	79.17	98.91	126.3	3.4	395.47	1e-26	5207	Eukaryota	Fungi	Basidiomycota	Tremellomycetes	Tremellales	Cryptococcaceae	Cryptococcus	Cryptococcus neoformans
235443|XM_012193248.1 Cryptococcus neoformans var. grubii H99 catalase mRNA	18444	14	2402	95.84	96.04	99.78	104.12	30.27	18400	1e-26	5207	Eukaryota	Fungi	Basidiomycota	Tremellomycetes	Tremellales	Cryptococcaceae	Cryptococcus	Cryptococcus neoformans
235443|XM_012193249.1 Cryptococcus neoformans var. grubii H99 pleiotropic drug resistance protein mRNA	1944	9	1635	70.28	72.35	97.13	138.21	5.5	1914.22	1e-26	5206	Eukaryota	Fungi	Basidiomycota	Tremellomycetes	Tremellales	Cryptococcaceae	Cryptococcus
235443|XM_012193254.1 Cryptococcus neoformans var. grubii H99 hypothetical protein mRNA	11958	17	2929	96.21	96.82	99.37	103.28	20.36	11904.4	1e-26	5207	Eukaryota	Fungi	Basidiomycota	Tremellomycetes	Tremellales	Cryptococcaceae	Cryptococcus	Cryptococcus neoformans
235443|XM_012193255.1 Cryptococcus neoformans var. grubii H99 hypothetical protein mRNA	2584	18	3095	78.16	82.49	94.75	121.23	3.61	2527.78	1e-26	1884633	Eukaryota	Fungi	Basidiomycota	Tremellomycetes	Tremellales	Cryptococcaceae
235443|XM_012193263.1 Cryptococcus neoformans var. grubii H99 hypothetical protein mRNA	2438	12	1973	66.75	67.51	98.87	148.12	5.4	2402.05	1e-26	5207	Eukaryota	Fungi	Basidiomycota	Tremellomycetes	Tremellales	Cryptococcaceae	Cryptococcus	Cryptococcus neoformans
235443|XM_012193264.1 Cryptococcus neoformans var. grubii H99 ULK/ULK protein kinase mRNA	5300	26	4280	85.72	87.5	97.97	114.29	5.48	5222.01	1e-26	5206	Eukaryota	Fungi	Basidiomycota	Tremellomycetes	Tremellales	Cryptococcaceae	Cryptococcus
235443|XM_012193283.1 Cryptococcus neoformans var. grubii H99 3-oxoacid CoA-transferase mRNA	12352	12	1991	96.43	96.89	99.53	103.21	29.9	12315.5	1e-26	5207	Eukaryota	Fungi	Basidiomycota	Tremellomycetes	Tremellales	Cryptococcaceae	Cryptococcus	Cryptococcus neoformans
235443|XM_012193284.1 Cryptococcus neoformans var. grubii H99 hypothetical protein mRNA	3386	22	3624	50.47	51.55	97.91	194	4.21	3320.11	1e-26	5206	Eukaryota	Fungi	Basidiomycota	Tremellomycetes	Tremellales	Cryptococcaceae	Cryptococcus
235443|XM_012193285.1 Cryptococcus neoformans var. grubii H99 hypothetical protein mRNA	1730	12	2101	74.39	75.2	98.92	132.97	3.63	1691.84	1e-26	5207	Eukaryota	Fungi	Basidiomycota	Tremellomycetes	Tremellales	Cryptococcaceae	Cryptococcus	Cryptococcus neoformans
235443|XM_012193288.1 Cryptococcus neoformans var. grubii H99 hypothetical protein mRNA	900	9	1499	68.45	71.11	96.25	140.62	2.8	872.88	1e-26	1884633	Eukaryota	Fungi	Basidiomycota	Tremellomycetes	Tremellales	Cryptococcaceae
235443|XM_012193291.1 Cryptococcus neoformans var. grubii H99 NADH-ubiquinone oxidoreductase subunit 8 mRNA	2788	12	2027	42.08	42.97	97.93	232.72	5.52	2751.04	1e-26	5206	Eukaryota	Fungi	Basidiomycota	Tremellomycetes	Tremellales	Cryptococcaceae	Cryptococcus
235443|XM_012193292.1 Cryptococcus neoformans var. grubii H99 carnitine acetyltransferase mRNA	2742	14	2389	86.52	89.41	96.77	111.84	5.82	2698.49	1e-26	5206	Eukaryota	Fungi	Basidiomycota	Tremellomycetes	Tremellales	Cryptococcaceae	Cryptococcus
235443|XM_012193297.1 Cryptococcus neoformans var. grubii H99 ADP-ribosylation factor GTPase-activating protein 1 mRNA	1498	10	1721	78.62	79.9	98.4	125.16	4.52	1466.73	1e-26	5206	Eukaryota	Fungi	Basidiomycota	Tremellomycetes	Tremellales	Cryptococcaceae	Cryptococcus
235443|XM_012193306.1 Cryptococcus neoformans var. grubii H99 GTP-binding protein ypt1 mRNA	5488	10	1735	60.75	61.04	99.53	163.83	13.8	5456.26	1e-26	5207	Eukaryota	Fungi	Basidiomycota	Tremellomycetes	Tremellales	Cryptococcaceae	Cryptococcus	Cryptococcus neoformans
235443|XM_012193315.1 Cryptococcus neoformans var. grubii H99 phospholipase A-2-activating protein mRNA	2196	16	2687	83.22	85.82	96.96	116.52	3.38	2147.2	1e-26	5206	Eukaryota	Fungi	Basidiomycota	Tremellomycetes	Tremellales	Cryptococcaceae	Cryptococcus
235443|XM_012193321.1 Cryptococcus neoformans var. grubii H99 pod-specific dehydrogenase SAC25 mRNA	7012	7	1244	96.46	97.67	98.77	102.39	25.19	6989.22	1e-26	5207	Eukaryota	Fungi	Basidiomycota	Tremellomycetes	Tremellales	Cryptococcaceae	Cryptococcus	Cryptococcus neoformans
235443|XM_012193324.1 Cryptococcus neoformans var. grubii H99 YjeF family protein mRNA	2130	8	1319	76.72	78.24	98.06	127.81	6.4	2105.93	1e-26	5206	Eukaryota	Fungi	Basidiomycota	Tremellomycetes	Tremellales	Cryptococcaceae	Cryptococcus
235443|XM_012193328.1 Cryptococcus neoformans var. grubii H99 translation initiation factor 3 subunit L mRNA	2196	13	2273	76.02	77.47	98.13	129.07	4.24	2154.66	1e-26	5206	Eukaryota	Fungi	Basidiomycota	Tremellomycetes	Tremellales	Cryptococcaceae	Cryptococcus
235443|XM_012193330.1 Cryptococcus neoformans var. grubii H99 CBS and PB1 domain-containing protein, variant mRNA	5836	14	2320	94.35	96.81	97.46	103.29	10.86	5793.59	1e-26	5206	Eukaryota	Fungi	Basidiomycota	Tremellomycetes	Tremellales	Cryptococcaceae	Cryptococcus
235443|XM_012193332.1 Cryptococcus neoformans var. grubii H99 hypothetical protein mRNA	954	5	919	64.96	64.96	100	153.94	4.86	937.28	1e-26	5207	Eukaryota	Fungi	Basidiomycota	Tremellomycetes	Tremellales	Cryptococcaceae	Cryptococcus	Cryptococcus neoformans
235443|XM_012193334.1 Cryptococcus neoformans var. grubii H99 GabA permease partial mRNA	1380	9	1576	80.58	84.2	95.7	118.76	3.6	1351.36	1e-26	1884633	Eukaryota	Fungi	Basidiomycota	Tremellomycetes	Tremellales	Cryptococcaceae
235443|XM_012193339.1 Cryptococcus neoformans var. grubii H99 hypothetical protein mRNA	544	5	973	56.83	56.83	100	175.95	2.3	526.41	1e-26	5207	Eukaryota	Fungi	Basidiomycota	Tremellomycetes	Tremellales	Cryptococcaceae	Cryptococcus	Cryptococcus neoformans
235443|XM_012193340.1 Cryptococcus neoformans var. grubii H99 cytochrome c oxidase subunit 5b mRNA	2478	12	2039	67.19	72.09	93.2	138.71	6.05	2440.85	1e-26	1884633	Eukaryota	Fungi	Basidiomycota	Tremellomycetes	Tremellales	Cryptococcaceae
235443|XM_012193341.1 Cryptococcus neoformans var. grubii H99 ornithine-oxo-acid transaminase mRNA	1036	10	1688	76.9	77.25	99.54	129.45	2.96	1005.45	1e-26	5207	Eukaryota	Fungi	Basidiomycota	Tremellomycetes	Tremellales	Cryptococcaceae	Cryptococcus	Cryptococcus neoformans
235443|XM_012193343.1 Cryptococcus neoformans var. grubii H99 solute carrier family 35 (UDP-sugar transporter), member A1/2/3 mRNA	1752	17	2808	82.44	84.19	97.93	118.78	2.73	1701.16	1e-26	5206	Eukaryota	Fungi	Basidiomycota	Tremellomycetes	Tremellales	Cryptococcaceae	Cryptococcus
235443|XM_012193349.1 Cryptococcus neoformans var. grubii H99 DNA-directed RNA polymerase II subunit RPB9 mRNA	656	4	757	84.94	89.43	94.98	111.82	3.63	642.25	1e-26	1884633	Eukaryota	Fungi	Basidiomycota	Tremellomycetes	Tremellales	Cryptococcaceae
235443|XM_012193350.1 Cryptococcus neoformans var. grubii H99 beta-1,2-xylosyltransferase 1 mRNA	1838	16	2664	60.06	61.41	97.8	162.84	3.26	1789.71	1e-26	5206	Eukaryota	Fungi	Basidiomycota	Tremellomycetes	Tremellales	Cryptococcaceae	Cryptococcus
235443|XM_012193357.1 Cryptococcus neoformans var. grubii H99 hypothetical protein mRNA	2282	10	1697	68.12	69.71	97.72	143.45	5.18	2251.06	1e-26	5206	Eukaryota	Fungi	Basidiomycota	Tremellomycetes	Tremellales	Cryptococcaceae	Cryptococcus
235443|XM_012193365.1 Cryptococcus neoformans var. grubii H99 V-type proton ATPase subunit E mRNA	1262	2	401	67.33	67.33	100	148.52	9.88	1254.66	1e-26	5207	Eukaryota	Fungi	Basidiomycota	Tremellomycetes	Tremellales	Cryptococcaceae	Cryptococcus	Cryptococcus neoformans
235443|XM_012193369.1 Cryptococcus neoformans var. grubii H99 hypothetical protein mRNA	18358	3	561	88.24	90.2	97.83	110.87	132.19	18347.7	1e-26	5206	Eukaryota	Fungi	Basidiomycota	Tremellomycetes	Tremellales	Cryptococcaceae	Cryptococcus
235443|XM_012193373.1 Cryptococcus neoformans var. grubii H99 ubiquinol-cytochrome c reductase core subunit 2 mRNA	4008	14	2387	96.9	100.29	96.62	99.71	8.31	3964.43	1e-26	5206	Eukaryota	Fungi	Basidiomycota	Tremellomycetes	Tremellales	Cryptococcaceae	Cryptococcus
235443|XM_012193374.1 Cryptococcus neoformans var. grubii H99 hypothetical protein mRNA	8544	17	2844	96.41	97.36	99.02	102.71	13.71	8491.98	1e-26	5207	Eukaryota	Fungi	Basidiomycota	Tremellomycetes	Tremellales	Cryptococcaceae	Cryptococcus	Cryptococcus neoformans
235443|XM_012193375.1 Cryptococcus neoformans var. grubii H99 white collar 1 protein mRNA	1974	23	3914	66.79	70.08	95.3	142.69	2.3	1903.36	1e-26	1884633	Eukaryota	Fungi	Basidiomycota	Tremellomycetes	Tremellales	Cryptococcaceae
235443|XM_012193385.1 Cryptococcus neoformans var. grubii H99 lipoyl synthase, mitochondrial mRNA	1204	10	1711	64.76	67.45	96.01	148.27	3.18	1172.98	1e-26	1884633	Eukaryota	Fungi	Basidiomycota	Tremellomycetes	Tremellales	Cryptococcaceae
235443|XM_012193386.1 Cryptococcus neoformans var. grubii H99 ubiquitin-conjugation factor E4 B mRNA	3398	22	3687	77.71	79.98	97.15	125.03	4.14	3330.97	1e-26	5206	Eukaryota	Fungi	Basidiomycota	Tremellomycetes	Tremellales	Cryptococcaceae	Cryptococcus
235443|XM_012193388.1 Cryptococcus neoformans var. grubii H99 DNA repair protein RAD7 mRNA	3510	12	2061	89.67	92.82	96.6	107.74	7.63	3472.38	1e-26	5206	Eukaryota	Fungi	Basidiomycota	Tremellomycetes	Tremellales	Cryptococcaceae	Cryptococcus
235443|XM_012193389.1 Cryptococcus neoformans var. grubii H99 chaperone DnaK mRNA	27222	14	2356	98.09	98.51	99.57	101.51	57.49	27178.8	1e-26	5207	Eukaryota	Fungi	Basidiomycota	Tremellomycetes	Tremellales	Cryptococcaceae	Cryptococcus	Cryptococcus neoformans
235443|XM_012193391.1 Cryptococcus neoformans var. grubii H99 SET domain-containing protein 6 mRNA	1194	11	1891	68.43	70.02	97.73	142.82	2.51	1159.76	1e-26	5206	Eukaryota	Fungi	Basidiomycota	Tremellomycetes	Tremellales	Cryptococcaceae	Cryptococcus
235443|XM_012193393.1 Cryptococcus neoformans var. grubii H99 hypothetical protein mRNA	2128	10	1746	81.9	82.93	98.76	120.58	5.4	2096.19	1e-26	5207	Eukaryota	Fungi	Basidiomycota	Tremellomycetes	Tremellales	Cryptococcaceae	Cryptococcus	Cryptococcus neoformans
235443|XM_012193396.1 Cryptococcus neoformans var. grubii H99 transcriptional regulator Nrg1 mRNA	952	10	1755	60.74	62.22	97.62	160.71	2.27	920.29	1e-26	5206	Eukaryota	Fungi	Basidiomycota	Tremellomycetes	Tremellales	Cryptococcaceae	Cryptococcus
235443|XM_012193398.1 Cryptococcus neoformans var. grubii H99 bud site selection protein 31 mRNA	682	4	674	70.47	72.85	96.74	137.27	5.15	669.74	1e-26	5206	Eukaryota	Fungi	Basidiomycota	Tremellomycetes	Tremellales	Cryptococcaceae	Cryptococcus
235443|XM_012193401.1 Cryptococcus neoformans var. grubii H99 large subunit ribosomal protein L8 mRNA	2522	6	995	88.84	88.94	99.89	112.43	11.92	2503.81	1e-26	5207	Eukaryota	Fungi	Basidiomycota	Tremellomycetes	Tremellales	Cryptococcaceae	Cryptococcus	Cryptococcus neoformans
235443|XM_012193404.1 Cryptococcus neoformans var. grubii H99 protein BMH2 mRNA	8786	7	1206	90.63	91.21	99.36	109.64	43.13	8763.91	1e-26	5207	Eukaryota	Fungi	Basidiomycota	Tremellomycetes	Tremellales	Cryptococcaceae	Cryptococcus	Cryptococcus neoformans
235443|XM_012193411.1 Cryptococcus neoformans var. grubii H99 hypothetical protein mRNA	582	5	950	49.79	50.53	98.54	197.92	2.62	564.81	1e-26	5207	Eukaryota	Fungi	Basidiomycota	Tremellomycetes	Tremellales	Cryptococcaceae	Cryptococcus	Cryptococcus neoformans
235443|XM_012193413.1 Cryptococcus neoformans var. grubii H99 hypothetical protein mRNA	14814	7	1264	71.2	71.44	99.67	139.98	50.56	14790.8	1e-26	5207	Eukaryota	Fungi	Basidiomycota	Tremellomycetes	Tremellales	Cryptococcaceae	Cryptococcus	Cryptococcus neoformans
235443|XM_012193416.1 Cryptococcus neoformans var. grubii H99 catalase mRNA	2724	29	4778	46.92	47.89	97.99	208.83	2.59	2637.6	1e-26	5206	Eukaryota	Fungi	Basidiomycota	Tremellomycetes	Tremellales	Cryptococcaceae	Cryptococcus
235443|XM_012193417.1 Cryptococcus neoformans var. grubii H99 glucose-methanol-choline oxidoreductase mRNA	12064	11	1949	99.69	100	99.69	100	27.88	12028.3	1e-26	5207	Eukaryota	Fungi	Basidiomycota	Tremellomycetes	Tremellales	Cryptococcaceae	Cryptococcus	Cryptococcus neoformans
235443|XM_012193419.1 Cryptococcus neoformans var. grubii H99 glutamate decarboxylase mRNA	20000	12	2096	94.18	94.47	99.7	105.86	43.73	19961.6	1e-26	5207	Eukaryota	Fungi	Basidiomycota	Tremellomycetes	Tremellales	Cryptococcaceae	Cryptococcus	Cryptococcus neoformans
235443|XM_012193420.1 Cryptococcus neoformans var. grubii H99 hypothetical protein mRNA	4336	16	2703	91.79	93.3	98.37	107.18	7.24	4286.67	1e-26	5206	Eukaryota	Fungi	Basidiomycota	Tremellomycetes	Tremellales	Cryptococcaceae	Cryptococcus
235443|XM_012193427.1 Cryptococcus neoformans var. grubii H99 20S proteasome subunit alpha 7 mRNA	920	5	915	92.9	93.88	98.95	106.52	4.59	903.35	1e-26	5207	Eukaryota	Fungi	Basidiomycota	Tremellomycetes	Tremellales	Cryptococcaceae	Cryptococcus	Cryptococcus neoformans
235443|XM_012193432.1 Cryptococcus neoformans var. grubii H99 vesicle-associated membrane protein 4, variant mRNA	1434	15	2513	36.73	38.72	94.86	258.27	2.71	1388.56	1e-26	1884633	Eukaryota	Fungi	Basidiomycota	Tremellomycetes	Tremellales	Cryptococcaceae
235443|XM_012193434.1 Cryptococcus neoformans var. grubii H99 F-box and leucine-rich repeat protein GRR1 mRNA	1740	20	3324	74.64	77.53	96.27	128.99	2.36	1679.97	1e-26	1884633	Eukaryota	Fungi	Basidiomycota	Tremellomycetes	Tremellales	Cryptococcaceae
235443|XM_012193438.1 Cryptococcus neoformans var. grubii H99 hypothetical protein mRNA	1810	6	1140	86.75	88.25	98.31	113.32	7.06	1789.2	1e-26	5206	Eukaryota	Fungi	Basidiomycota	Tremellomycetes	Tremellales	Cryptococcaceae	Cryptococcus
235443|XM_012193444.1 Cryptococcus neoformans var. grubii H99 glycogenin glucosyltransferase mRNA	1886	22	3606	71.94	74.49	96.57	134.25	2.48	1820.88	1e-26	5206	Eukaryota	Fungi	Basidiomycota	Tremellomycetes	Tremellales	Cryptococcaceae	Cryptococcus
235443|XM_012193447.1 Cryptococcus neoformans var. grubii H99 isocitrate lyase mRNA	31546	11	1951	97.95	97.95	100	102.09	78.24	31510.2	1e-26	5207	Eukaryota	Fungi	Basidiomycota	Tremellomycetes	Tremellales	Cryptococcaceae	Cryptococcus	Cryptococcus neoformans
235443|XM_012193453.1 Cryptococcus neoformans var. grubii H99 hypothetical protein mRNA	3598	20	3339	67.09	68.13	98.46	146.77	4.97	3537.22	1e-26	5207	Eukaryota	Fungi	Basidiomycota	Tremellomycetes	Tremellales	Cryptococcaceae	Cryptococcus	Cryptococcus neoformans
235443|XM_012193456.1 Cryptococcus neoformans var. grubii H99 hypothetical protein, variant 3 mRNA	2574	27	4561	67.92	69.55	97.67	143.79	2.9	2491.54	1e-26	5206	Eukaryota	Fungi	Basidiomycota	Tremellomycetes	Tremellales	Cryptococcaceae	Cryptococcus
235443|XM_012193460.1 Cryptococcus neoformans var. grubii H99 ADP-ribosylation factor GTPase-activating protein 2/3 mRNA	1216	10	1714	86.17	88.86	96.98	112.54	3.47	1184.92	1e-26	5206	Eukaryota	Fungi	Basidiomycota	Tremellomycetes	Tremellales	Cryptococcaceae	Cryptococcus
235443|XM_012193464.1 Cryptococcus neoformans var. grubii H99 hypothetical protein mRNA	926	9	1632	61.21	63.54	96.34	157.38	2.67	896.49	1e-26	5206	Eukaryota	Fungi	Basidiomycota	Tremellomycetes	Tremellales	Cryptococcaceae	Cryptococcus
235443|XM_012193478.1 Cryptococcus neoformans var. grubii H99 syntaxin-binding protein 1 mRNA	1368	15	2466	58.43	60.34	96.84	165.73	2.27	1323.43	1e-26	5206	Eukaryota	Fungi	Basidiomycota	Tremellomycetes	Tremellales	Cryptococcaceae	Cryptococcus
235443|XM_012193481.1 Cryptococcus neoformans var. grubii H99 histone H4 mRNA	6002	3	609	82.59	85.06	97.1	117.57	55.04	5990.84	1e-26	5206	Eukaryota	Fungi	Basidiomycota	Tremellomycetes	Tremellales	Cryptococcaceae	Cryptococcus
235443|XM_012193482.1 Cryptococcus neoformans var. grubii H99 alanine-glyoxylate transaminase/serine-glyoxylate transaminase/serine-pyruvate transaminase mRNA	1846	9	1530	85.88	86.41	99.39	115.73	5.05	1818.13	1e-26	5207	Eukaryota	Fungi	Basidiomycota	Tremellomycetes	Tremellales	Cryptococcaceae	Cryptococcus	Cryptococcus neoformans
235443|XM_012193484.1 Cryptococcus neoformans var. grubii H99 mitochondrial protein mRNA	2678	24	4049	64.11	65.74	97.52	152.1	3	2604.64	1e-26	5206	Eukaryota	Fungi	Basidiomycota	Tremellomycetes	Tremellales	Cryptococcaceae	Cryptococcus
235443|XM_012193502.1 Cryptococcus neoformans var. grubii H99 hypothetical protein mRNA	1496	3	595	86.89	92.61	93.83	107.99	13.03	1485.12	1e-26	1884633	Eukaryota	Fungi	Basidiomycota	Tremellomycetes	Tremellales	Cryptococcaceae
235443|XM_012193504.1 Cryptococcus neoformans var. grubii H99 hypothetical protein mRNA	1760	17	2898	69.5	72.22	96.23	138.46	2.72	1707.55	1e-26	1884633	Eukaryota	Fungi	Basidiomycota	Tremellomycetes	Tremellales	Cryptococcaceae
235443|XR_001045635.1 Cryptococcus neoformans var. grubii H99 hypothetical RNA other	530	4	697	95.84	97.42	98.38	102.65	2.99	517.35	1e-26	5206	Eukaryota	Fungi	Basidiomycota	Tremellomycetes	Tremellales	Cryptococcaceae	Cryptococcus
235443|XR_001045647.1 Cryptococcus neoformans var. grubii H99 hypothetical RNA other	600	2	443	70.88	72.23	98.12	138.44	4.45	591.92	1e-26	5206	Eukaryota	Fungi	Basidiomycota	Tremellomycetes	Tremellales	Cryptococcaceae	Cryptococcus
235443|XR_001045650.1 Cryptococcus neoformans var. grubii H99 hypothetical RNA other	516	5	919	87.27	89.12	97.92	112.21	2.97	499.39	1e-26	5206	Eukaryota	Fungi	Basidiomycota	Tremellomycetes	Tremellales	Cryptococcaceae	Cryptococcus
235443|XM_012193508.1 Cryptococcus neoformans var. grubii H99 phosphopyruvate hydratase mRNA	4208	10	1728	90.45	90.68	99.74	110.27	10.84	4176.41	1e-26	5207	Eukaryota	Fungi	Basidiomycota	Tremellomycetes	Tremellales	Cryptococcaceae	Cryptococcus	Cryptococcus neoformans
235443|XM_012193517.1 Cryptococcus neoformans var. grubii H99 peroxin-1 mRNA	2710	19	3144	83.81	86.83	96.52	115.16	4.12	2652.88	1e-26	5206	Eukaryota	Fungi	Basidiomycota	Tremellomycetes	Tremellales	Cryptococcaceae	Cryptococcus
235443|XM_012193518.1 Cryptococcus neoformans var. grubii H99 elongation factor 2 mRNA	28368	19	3198	93.53	94.15	99.34	106.21	43.57	28309.4	1e-26	5207	Eukaryota	Fungi	Basidiomycota	Tremellomycetes	Tremellales	Cryptococcaceae	Cryptococcus	Cryptococcus neoformans
235443|XM_012193523.1 Cryptococcus neoformans var. grubii H99 DNA helicase INO80 mRNA	4586	37	6063	73.51	74.85	98.22	133.61	3.4	4475.98	1e-26	5206	Eukaryota	Fungi	Basidiomycota	Tremellomycetes	Tremellales	Cryptococcaceae	Cryptococcus
235443|XM_012193530.1 Cryptococcus neoformans var. grubii H99 hypothetical protein mRNA	4594	33	5488	71.92	73.91	97.31	135.31	3.51	4494.32	1e-26	5206	Eukaryota	Fungi	Basidiomycota	Tremellomycetes	Tremellales	Cryptococcaceae	Cryptococcus
235443|XM_012193536.1 Cryptococcus neoformans var. grubii H99 large subunit ribosomal protein L39 mRNA	2052	6	987	63.22	67.17	94.12	148.87	8.61	2033.97	1e-26	1884633	Eukaryota	Fungi	Basidiomycota	Tremellomycetes	Tremellales	Cryptococcaceae
235443|XM_012193545.1 Cryptococcus neoformans var. grubii H99 endoplasmic reticulum protein mRNA	4560	14	2381	78.03	80.05	97.48	124.92	8.23	4516.51	1e-26	5206	Eukaryota	Fungi	Basidiomycota	Tremellomycetes	Tremellales	Cryptococcaceae	Cryptococcus
235443|XM_012193549.1 Cryptococcus neoformans var. grubii H99 hypothetical protein mRNA	2284	16	2735	71.22	74.95	95.02	133.41	3.93	2234.32	1e-26	1884633	Eukaryota	Fungi	Basidiomycota	Tremellomycetes	Tremellales	Cryptococcaceae
235443|XM_012193550.1 Cryptococcus neoformans var. grubii H99 hypothetical protein mRNA	3582	6	985	77.46	79.29	97.7	126.12	18.67	3563.97	1e-26	5206	Eukaryota	Fungi	Basidiomycota	Tremellomycetes	Tremellales	Cryptococcaceae	Cryptococcus
235443|XM_012193560.1 Cryptococcus neoformans var. grubii H99 hypothetical protein mRNA	2924	16	2721	65.42	66.37	98.56	150.66	4.84	2874.47	1e-26	5207	Eukaryota	Fungi	Basidiomycota	Tremellomycetes	Tremellales	Cryptococcaceae	Cryptococcus	Cryptococcus neoformans
235443|XM_012193562.1 Cryptococcus neoformans var. grubii H99 phosphatidylserine decarboxylase mRNA	1640	10	1765	71.39	75.41	94.67	132.61	4.08	1607.91	1e-26	1884633	Eukaryota	Fungi	Basidiomycota	Tremellomycetes	Tremellales	Cryptococcaceae
235443|XM_012193569.1 Cryptococcus neoformans var. grubii H99 DNA-directed RNA polymerase II subunit RPB7 mRNA	1686	5	822	98.42	99.51	98.9	100.49	9.44	1670.98	1e-26	5207	Eukaryota	Fungi	Basidiomycota	Tremellomycetes	Tremellales	Cryptococcaceae	Cryptococcus	Cryptococcus neoformans
235443|XM_012193573.1 Cryptococcus neoformans var. grubii H99 thioredoxin mRNA	1020	8	1313	70.83	73.42	96.47	136.2	3.63	996.17	1e-26	5206	Eukaryota	Fungi	Basidiomycota	Tremellomycetes	Tremellales	Cryptococcaceae	Cryptococcus
235443|XM_012193578.1 Cryptococcus neoformans var. grubii H99 mannose-6-phosphate isomerase mRNA	2164	5	866	34.3	34.99	98.02	285.81	11.15	2148.17	1e-26	5206	Eukaryota	Fungi	Basidiomycota	Tremellomycetes	Tremellales	Cryptococcaceae	Cryptococcus
235443|XM_012193579.1 Cryptococcus neoformans var. grubii H99 ATPase mRNA	3508	30	5057	77.14	78.51	98.26	127.38	2.95	3416.33	1e-26	5206	Eukaryota	Fungi	Basidiomycota	Tremellomycetes	Tremellales	Cryptococcaceae	Cryptococcus
235443|XM_012193581.1 Cryptococcus neoformans var. grubii H99 xeroderma pigmentosum group C-complementing protein mRNA	3968	23	3846	85.36	88.09	96.9	113.52	5.01	3898.01	1e-26	5206	Eukaryota	Fungi	Basidiomycota	Tremellomycetes	Tremellales	Cryptococcaceae	Cryptococcus
235443|XM_012193590.1 Cryptococcus neoformans var. grubii H99 vacuolar protein mRNA	2074	12	2001	90.25	90.95	99.23	109.95	4.72	2037.59	1e-26	5207	Eukaryota	Fungi	Basidiomycota	Tremellomycetes	Tremellales	Cryptococcaceae	Cryptococcus	Cryptococcus neoformans
235443|XM_012193592.1 Cryptococcus neoformans var. grubii H99 endoplasmic reticulum protein mRNA	3194	6	1043	89.26	90.7	98.41	110.25	13.05	3174.92	1e-26	5207	Eukaryota	Fungi	Basidiomycota	Tremellomycetes	Tremellales	Cryptococcaceae	Cryptococcus	Cryptococcus neoformans
235443|XM_012193595.1 Cryptococcus neoformans var. grubii H99 hypothetical protein mRNA	1016	7	1146	89.44	89.53	99.9	111.7	3.63	995.17	1e-26	5207	Eukaryota	Fungi	Basidiomycota	Tremellomycetes	Tremellales	Cryptococcaceae	Cryptococcus	Cryptococcus neoformans
235443|XM_012193605.1 Cryptococcus neoformans var. grubii H99 hypothetical protein mRNA	2028	7	1195	73.05	74.81	97.65	133.67	6.41	2006.19	1e-26	5206	Eukaryota	Fungi	Basidiomycota	Tremellomycetes	Tremellales	Cryptococcaceae	Cryptococcus
235443|XM_012193612.1 Cryptococcus neoformans var. grubii H99 ATP-dependent protease La mRNA	4884	22	3631	85.05	86.64	98.16	115.42	6.01	4817.8	1e-26	5206	Eukaryota	Fungi	Basidiomycota	Tremellomycetes	Tremellales	Cryptococcaceae	Cryptococcus
235443|XM_012193613.1 Cryptococcus neoformans var. grubii H99 myosin I binding protein mRNA	9918	27	4449	99.42	100.25	99.17	99.75	11.01	9836.7	1e-26	5207	Eukaryota	Fungi	Basidiomycota	Tremellomycetes	Tremellales	Cryptococcaceae	Cryptococcus	Cryptococcus neoformans
235443|XM_012193624.1 Cryptococcus neoformans var. grubii H99 DNA-directed RNA polymerase II subunit RPB2 mRNA	5446	24	3942	91.1	92.26	98.74	108.39	5.6	5374.12	1e-26	5207	Eukaryota	Fungi	Basidiomycota	Tremellomycetes	Tremellales	Cryptococcaceae	Cryptococcus	Cryptococcus neoformans
235443|XM_012193625.1 Cryptococcus neoformans var. grubii H99 spore wall assembly-associated protein mRNA	4000	23	3856	81.38	82.52	98.62	121.18	4.63	3929.83	1e-26	5207	Eukaryota	Fungi	Basidiomycota	Tremellomycetes	Tremellales	Cryptococcaceae	Cryptococcus	Cryptococcus neoformans
235443|XM_012193637.1 Cryptococcus neoformans var. grubii H99 nuclear pore complex protein Nup62 mRNA	1834	14	2352	77.51	78.78	98.38	126.93	3.06	1791.31	1e-26	5206	Eukaryota	Fungi	Basidiomycota	Tremellomycetes	Tremellales	Cryptococcaceae	Cryptococcus
235443|XM_012193640.1 Cryptococcus neoformans var. grubii H99 cation-transporting ATPase 13A3/4/5 mRNA	4228	30	4913	87.83	90.6	96.94	110.38	3.87	4138.74	1e-26	5206	Eukaryota	Fungi	Basidiomycota	Tremellomycetes	Tremellales	Cryptococcaceae	Cryptococcus
235443|XM_012193647.1 Cryptococcus neoformans var. grubii H99 pre-mRNA-splicing factor SLU7 mRNA	2936	11	1885	91.56	94.01	97.4	106.38	7.14	2901.61	1e-26	5206	Eukaryota	Fungi	Basidiomycota	Tremellomycetes	Tremellales	Cryptococcaceae	Cryptococcus
235443|XM_012193649.1 Cryptococcus neoformans var. grubii H99 glycerol kinase mRNA	7988	15	2563	98.01	98.52	99.49	101.5	13.53	7941.11	1e-26	5207	Eukaryota	Fungi	Basidiomycota	Tremellomycetes	Tremellales	Cryptococcaceae	Cryptococcus	Cryptococcus neoformans
235443|XM_012193659.1 Cryptococcus neoformans var. grubii H99 hydroxyacylglutathione hydrolase mRNA	1268	6	984	78.15	79.88	97.84	125.19	5.66	1250.07	1e-26	5206	Eukaryota	Fungi	Basidiomycota	Tremellomycetes	Tremellales	Cryptococcaceae	Cryptococcus
235443|XM_012193664.1 Cryptococcus neoformans var. grubii H99 elongation factor 3 mRNA	133844	25	4237	84.64	84.89	99.69	117.79	162.65	133766	1e-26	5207	Eukaryota	Fungi	Basidiomycota	Tremellomycetes	Tremellales	Cryptococcaceae	Cryptococcus	Cryptococcus neoformans
235443|XM_012193665.1 Cryptococcus neoformans var. grubii H99 hypothetical protein mRNA	11430	58	9540	91.54	93.03	98.4	107.49	5.44	11256.2	1e-26	5206	Eukaryota	Fungi	Basidiomycota	Tremellomycetes	Tremellales	Cryptococcaceae	Cryptococcus
235443|XM_012193670.1 Cryptococcus neoformans var. grubii H99 oxidoreductase mRNA	22798	7	1245	95.26	96.06	99.16	104.1	69.46	22775.2	1e-26	5207	Eukaryota	Fungi	Basidiomycota	Tremellomycetes	Tremellales	Cryptococcaceae	Cryptococcus	Cryptococcus neoformans
235443|XM_012193674.1 Cryptococcus neoformans var. grubii H99 hypothetical protein mRNA	1712	12	2023	79.83	80.72	98.9	123.88	3.3	1675.25	1e-26	5207	Eukaryota	Fungi	Basidiomycota	Tremellomycetes	Tremellales	Cryptococcaceae	Cryptococcus	Cryptococcus neoformans
235443|XM_012193676.1 Cryptococcus neoformans var. grubii H99 hypothetical protein mRNA	3240	25	4109	89.68	92.19	97.28	108.47	3.48	3165.41	1e-26	5206	Eukaryota	Fungi	Basidiomycota	Tremellomycetes	Tremellales	Cryptococcaceae	Cryptococcus
235443|XM_012193683.1 Cryptococcus neoformans var. grubii H99 WD-repeat protein mip1 mRNA	6478	29	4836	89.14	91.21	97.73	109.64	5.34	6389.84	1e-26	5206	Eukaryota	Fungi	Basidiomycota	Tremellomycetes	Tremellales	Cryptococcaceae	Cryptococcus
235443|XM_012193691.1 Cryptococcus neoformans var. grubii H99 hypothetical protein mRNA	40478	11	1962	69.22	69.42	99.71	144.05	87.44	40442	1e-26	5207	Eukaryota	Fungi	Basidiomycota	Tremellomycetes	Tremellales	Cryptococcaceae	Cryptococcus	Cryptococcus neoformans
235443|XM_012193693.1 Cryptococcus neoformans var. grubii H99 H/ACA ribonucleoprotein complex subunit 3 mRNA	590	3	576	52.78	57.99	91.02	172.46	4.04	579.52	1e-26	1884633	Eukaryota	Fungi	Basidiomycota	Tremellomycetes	Tremellales	Cryptococcaceae
235443|XM_012193695.1 Cryptococcus neoformans var. grubii H99 hypothetical protein mRNA	1714	12	2114	68.4	69.82	97.97	143.22	3.76	1675.61	1e-26	5206	Eukaryota	Fungi	Basidiomycota	Tremellomycetes	Tremellales	Cryptococcaceae	Cryptococcus
235443|XM_012193703.1 Cryptococcus neoformans var. grubii H99 vacuolar membrane protein mRNA	3372	26	4289	81.46	84.24	96.71	118.71	3.53	3294.14	1e-26	5206	Eukaryota	Fungi	Basidiomycota	Tremellomycetes	Tremellales	Cryptococcaceae	Cryptococcus
235443|XM_012193708.1 Cryptococcus neoformans var. grubii H99 glutaredoxin mRNA	1024	5	918	54.58	57.19	95.43	174.86	5.96	1007.28	1e-26	1884633	Eukaryota	Fungi	Basidiomycota	Tremellomycetes	Tremellales	Cryptococcaceae
235443|XM_012193715.1 Cryptococcus neoformans var. grubii H99 hypothetical protein mRNA	35488	14	2316	95.85	96.37	99.46	103.76	67.31	35445.6	1e-26	5207	Eukaryota	Fungi	Basidiomycota	Tremellomycetes	Tremellales	Cryptococcaceae	Cryptococcus	Cryptococcus neoformans
235443|XM_012193723.1 Cryptococcus neoformans var. grubii H99 mitochondrial protein mRNA	2304	3	615	95.28	95.28	100	104.95	16.22	2292.74	1e-26	5207	Eukaryota	Fungi	Basidiomycota	Tremellomycetes	Tremellales	Cryptococcaceae	Cryptococcus	Cryptococcus neoformans
235443|XM_012193724.1 Cryptococcus neoformans var. grubii H99 hypothetical protein mRNA	5420	8	1406	86.77	90.83	95.54	110.1	16.69	5394.27	1e-26	1884633	Eukaryota	Fungi	Basidiomycota	Tremellomycetes	Tremellales	Cryptococcaceae
235443|XM_012193732.1 Cryptococcus neoformans var. grubii H99 glucosidase mRNA	5532	16	2663	91.63	93.35	98.15	107.12	8.92	5483.35	1e-26	5206	Eukaryota	Fungi	Basidiomycota	Tremellomycetes	Tremellales	Cryptococcaceae	Cryptococcus
235443|XM_012193739.1 Cryptococcus neoformans var. grubii H99 aflatoxin efflux pump AFLT mRNA	2028	13	2165	85.82	88.45	97.02	113.05	3.86	1988.63	1e-26	5206	Eukaryota	Fungi	Basidiomycota	Tremellomycetes	Tremellales	Cryptococcaceae	Cryptococcus
235443|XM_012193744.1 Cryptococcus neoformans var. grubii H99 glucosidase mRNA	7370	16	2640	83.18	83.64	99.46	119.57	11.88	7321.72	1e-26	5207	Eukaryota	Fungi	Basidiomycota	Tremellomycetes	Tremellales	Cryptococcaceae	Cryptococcus	Cryptococcus neoformans
235443|XM_012193746.1 Cryptococcus neoformans var. grubii H99 adenosylhomocysteinase mRNA	5884	10	1733	96.19	98.38	97.77	101.64	15.95	5852.29	1e-26	5206	Eukaryota	Fungi	Basidiomycota	Tremellomycetes	Tremellales	Cryptococcaceae	Cryptococcus
235443|XM_012193752.1 Cryptococcus neoformans var. grubii H99 hypothetical protein mRNA	3700	16	2710	96.75	97.42	99.32	102.65	6.45	3650.59	1e-26	5207	Eukaryota	Fungi	Basidiomycota	Tremellomycetes	Tremellales	Cryptococcaceae	Cryptococcus	Cryptococcus neoformans
235443|XM_012193757.1 Cryptococcus neoformans var. grubii H99 transketolase mRNA	15830	15	2545	85.74	85.89	99.82	116.42	27.48	15783.4	1e-26	5207	Eukaryota	Fungi	Basidiomycota	Tremellomycetes	Tremellales	Cryptococcaceae	Cryptococcus	Cryptococcus neoformans
235443|XM_012193770.1 Cryptococcus neoformans var. grubii H99 ATP-binding cassette transporter mRNA	5560	30	5023	89.19	91.6	97.37	109.17	5.32	5468.55	1e-26	5206	Eukaryota	Fungi	Basidiomycota	Tremellomycetes	Tremellales	Cryptococcaceae	Cryptococcus
235443|XM_012193778.1 Cryptococcus neoformans var. grubii H99 glutamate dehydrogenase mRNA	4318	22	3634	87.73	89.38	98.15	111.88	5.66	4251.8	1e-26	5206	Eukaryota	Fungi	Basidiomycota	Tremellomycetes	Tremellales	Cryptococcaceae	Cryptococcus
235443|XM_012193785.1 Cryptococcus neoformans var. grubii H99 ATP-binding cassette, subfamily F, member 2 mRNA	6468	13	2249	96.4	98.49	97.88	101.53	13.1	6426.87	1e-26	5206	Eukaryota	Fungi	Basidiomycota	Tremellomycetes	Tremellales	Cryptococcaceae	Cryptococcus
235443|XM_012193787.1 Cryptococcus neoformans var. grubii H99 hypothetical protein mRNA	1174	8	1320	69.39	71.52	97.03	139.83	4.62	1150.01	1e-26	5206	Eukaryota	Fungi	Basidiomycota	Tremellomycetes	Tremellales	Cryptococcaceae	Cryptococcus
235443|XM_012193790.1 Cryptococcus neoformans var. grubii H99 solute carrier family 39 (zinc transporter), member 1/2/3 mRNA	71720	9	1512	93.32	95.7	97.51	104.49	195.4	71692.3	1e-26	5206	Eukaryota	Fungi	Basidiomycota	Tremellomycetes	Tremellales	Cryptococcaceae	Cryptococcus
235443|XM_012193804.1 Cryptococcus neoformans var. grubii H99 glutathione transferase mRNA	708	5	908	85.46	85.9	99.49	116.41	4.12	691.52	1e-26	5207	Eukaryota	Fungi	Basidiomycota	Tremellomycetes	Tremellales	Cryptococcaceae	Cryptococcus	Cryptococcus neoformans
235443|XM_012193806.1 Cryptococcus neoformans var. grubii H99 hypothetical protein partial mRNA	294	2	360	92.22	96.94	95.13	103.15	3.41	287.46	1e-26	1884633	Eukaryota	Fungi	Basidiomycota	Tremellomycetes	Tremellales	Cryptococcaceae
235443|XM_012193811.1 Cryptococcus neoformans var. grubii H99 hypothetical protein mRNA	4678	21	3523	63.36	66.73	94.94	149.85	5.43	4613.78	1e-26	1884633	Eukaryota	Fungi	Basidiomycota	Tremellomycetes	Tremellales	Cryptococcaceae
235443|XM_012193812.1 Cryptococcus neoformans var. grubii H99 argininosuccinate synthase mRNA	1600	9	1582	92.86	96.84	95.89	103.26	5.18	1571.22	1e-26	1884633	Eukaryota	Fungi	Basidiomycota	Tremellomycetes	Tremellales	Cryptococcaceae
235443|XM_012193813.1 Cryptococcus neoformans var. grubii H99 hypothetical protein mRNA	4074	6	1041	93.95	94.91	98.99	105.36	17.1	4054.95	1e-26	5207	Eukaryota	Fungi	Basidiomycota	Tremellomycetes	Tremellales	Cryptococcaceae	Cryptococcus	Cryptococcus neoformans
235443|XM_012193815.1 Cryptococcus neoformans var. grubii H99 DNA-binding protein mRNA	1708	8	1433	95.81	100.84	95.02	99.17	6.22	1681.9	1e-26	1884633	Eukaryota	Fungi	Basidiomycota	Tremellomycetes	Tremellales	Cryptococcaceae
235443|XM_012193816.1 Cryptococcus neoformans var. grubii H99 lipid particle protein, variant mRNA	1532	10	1686	69.75	71.77	97.19	139.34	4.04	1501.35	1e-26	5206	Eukaryota	Fungi	Basidiomycota	Tremellomycetes	Tremellales	Cryptococcaceae	Cryptococcus
235443|XM_012193819.1 Cryptococcus neoformans var. grubii H99 hypothetical protein mRNA	3916	17	2876	59.56	63.32	94.07	157.94	6.04	3863.56	1e-26	1884633	Eukaryota	Fungi	Basidiomycota	Tremellomycetes	Tremellales	Cryptococcaceae
235443|XM_012193823.1 Cryptococcus neoformans var. grubii H99 ATP-dependent RNA helicase DHX8/PRP22 mRNA	8120	24	3946	91.46	92.22	99.18	108.44	8.66	8047.91	1e-26	5207	Eukaryota	Fungi	Basidiomycota	Tremellomycetes	Tremellales	Cryptococcaceae	Cryptococcus	Cryptococcus neoformans
235443|XM_012193826.1 Cryptococcus neoformans var. grubii H99 phosphatidate cytidylyltransferase mRNA	3486	13	2179	94.86	96.42	98.38	103.71	7.24	3446.24	1e-26	5206	Eukaryota	Fungi	Basidiomycota	Tremellomycetes	Tremellales	Cryptococcaceae	Cryptococcus
235443|XM_012193831.1 Cryptococcus neoformans var. grubii H99 carbamoyl-phosphate synthase, small subunit mRNA	1462	10	1676	88.9	89.86	98.94	111.29	3.71	1431.54	1e-26	5207	Eukaryota	Fungi	Basidiomycota	Tremellomycetes	Tremellales	Cryptococcaceae	Cryptococcus	Cryptococcus neoformans
235443|XM_012193832.1 Cryptococcus neoformans var. grubii H99 VHS domain-containing protein mRNA	1548	11	1918	66.94	68.51	97.72	145.97	3.1	1513.17	1e-26	5206	Eukaryota	Fungi	Basidiomycota	Tremellomycetes	Tremellales	Cryptococcaceae	Cryptococcus
235443|XM_012193841.1 Cryptococcus neoformans var. grubii H99 glucose and ribitol dehydrogenase mRNA	7904	10	1684	75.06	77.91	96.34	128.35	22.55	7873.17	1e-26	5206	Eukaryota	Fungi	Basidiomycota	Tremellomycetes	Tremellales	Cryptococcaceae	Cryptococcus
235443|XM_012193848.1 Cryptococcus neoformans var. grubii H99 F-type H -transporting ATPase subunit H, variant mRNA	1030	7	1279	64.66	69.98	92.4	142.91	4.28	1006.78	1e-26	1884633	Eukaryota	Fungi	Basidiomycota	Tremellomycetes	Tremellales	Cryptococcaceae
235443|XM_012193854.1 Cryptococcus neoformans var. grubii H99 dolichyl-phosphate-mannose-protein mannosyltransferase mRNA	6606	16	2760	85.14	86.78	98.12	115.24	9.11	6555.55	1e-26	5206	Eukaryota	Fungi	Basidiomycota	Tremellomycetes	Tremellales	Cryptococcaceae	Cryptococcus
235443|XM_012193857.1 Cryptococcus neoformans var. grubii H99 NADPH-ferrihemoprotein reductase mRNA	2990	15	2521	91.59	92.74	98.76	107.83	5.65	2944.08	1e-26	5207	Eukaryota	Fungi	Basidiomycota	Tremellomycetes	Tremellales	Cryptococcaceae	Cryptococcus	Cryptococcus neoformans
235443|XM_012193864.1 Cryptococcus neoformans var. grubii H99 hypothetical protein mRNA	2590	5	977	87.51	91.1	96.07	109.78	11.68	2572.14	1e-26	1884633	Eukaryota	Fungi	Basidiomycota	Tremellomycetes	Tremellales	Cryptococcaceae
235443|XM_012193865.1 Cryptococcus neoformans var. grubii H99 chromatin binding protein mRNA	16794	10	1739	75.62	77.23	97.92	129.49	38.82	16762.1	1e-26	5206	Eukaryota	Fungi	Basidiomycota	Tremellomycetes	Tremellales	Cryptococcaceae	Cryptococcus
235443|XM_012193866.1 Cryptococcus neoformans var. grubii H99 hypothetical protein mRNA	7394	16	2647	84.44	85.49	98.76	116.97	12.8	7345.59	1e-26	5207	Eukaryota	Fungi	Basidiomycota	Tremellomycetes	Tremellales	Cryptococcaceae	Cryptococcus	Cryptococcus neoformans
235443|XM_012193868.1 Cryptococcus neoformans var. grubii H99 histone-lysine N-methyltransferase Su(var)3-9 mRNA	1774	10	1758	76.05	79.18	96.05	126.29	4.28	1742.01	1e-26	1884633	Eukaryota	Fungi	Basidiomycota	Tremellomycetes	Tremellales	Cryptococcaceae
235443|XM_012193869.1 Cryptococcus neoformans var. grubii H99 superoxide dismutase [Cu-Zn] mRNA	6656	4	762	90.68	93.44	97.05	107.02	40.34	6642.04	1e-26	5206	Eukaryota	Fungi	Basidiomycota	Tremellomycetes	Tremellales	Cryptococcaceae	Cryptococcus
235443|XM_012193877.1 Cryptococcus neoformans var. grubii H99 impact family protein, variant mRNA	1560	9	1617	78.17	78.73	99.29	127.02	4.73	1530.59	1e-26	5207	Eukaryota	Fungi	Basidiomycota	Tremellomycetes	Tremellales	Cryptococcaceae	Cryptococcus	Cryptococcus neoformans
235443|XM_012193879.1 Cryptococcus neoformans var. grubii H99 hypothetical protein mRNA	2820	9	1516	87.6	91.56	95.68	109.22	8.43	2792.32	1e-26	1884633	Eukaryota	Fungi	Basidiomycota	Tremellomycetes	Tremellales	Cryptococcaceae
235443|XM_012193882.1 Cryptococcus neoformans var. grubii H99 20S proteasome subunit alpha 4 mRNA	2038	6	1072	82.93	84.24	98.45	118.72	7.4	2018.42	1e-26	5207	Eukaryota	Fungi	Basidiomycota	Tremellomycetes	Tremellales	Cryptococcaceae	Cryptococcus	Cryptococcus neoformans
235443|XM_012193886.1 Cryptococcus neoformans var. grubii H99 superkiller protein 3 mRNA	4508	32	5331	79.83	81.95	97.41	122.02	3.9	4411.16	1e-26	5206	Eukaryota	Fungi	Basidiomycota	Tremellomycetes	Tremellales	Cryptococcaceae	Cryptococcus
235443|XM_012193889.1 Cryptococcus neoformans var. grubii H99 hypothetical protein mRNA	16422	6	1111	80.74	81.19	99.45	123.17	66.21	16401.6	1e-26	5207	Eukaryota	Fungi	Basidiomycota	Tremellomycetes	Tremellales	Cryptococcaceae	Cryptococcus	Cryptococcus neoformans
235443|XM_012193890.1 Cryptococcus neoformans var. grubii H99 dihydroceramidase mRNA	8480	9	1527	85.4	86.77	98.42	115.25	24.55	8452.03	1e-26	5207	Eukaryota	Fungi	Basidiomycota	Tremellomycetes	Tremellales	Cryptococcaceae	Cryptococcus	Cryptococcus neoformans
235443|XM_012193892.1 Cryptococcus neoformans var. grubii H99 hypothetical protein mRNA	3368	7	1222	73	75.86	96.22	131.82	12.62	3345.65	1e-26	1884633	Eukaryota	Fungi	Basidiomycota	Tremellomycetes	Tremellales	Cryptococcaceae
235443|XM_012193895.1 Cryptococcus neoformans var. grubii H99 phospholipid transporter, variant mRNA	6378	13	2218	84.36	85.03	99.2	117.6	12.89	6337.43	1e-26	5207	Eukaryota	Fungi	Basidiomycota	Tremellomycetes	Tremellales	Cryptococcaceae	Cryptococcus	Cryptococcus neoformans
235443|XM_012193899.1 Cryptococcus neoformans var. grubii H99 hypothetical protein mRNA	1796	8	1452	73	73.55	99.25	135.96	6.31	1769.54	1e-26	5207	Eukaryota	Fungi	Basidiomycota	Tremellomycetes	Tremellales	Cryptococcaceae	Cryptococcus	Cryptococcus neoformans
235443|XM_012193907.1 Cryptococcus neoformans var. grubii H99 neutral amino acid transporter, variant mRNA	1616	12	2033	75.95	77.27	98.28	129.41	3.42	1579.09	1e-26	5206	Eukaryota	Fungi	Basidiomycota	Tremellomycetes	Tremellales	Cryptococcaceae	Cryptococcus
235443|XM_012193913.1 Cryptococcus neoformans var. grubii H99 26S proteasome regulatory subunit N5 mRNA	4178	11	1855	87.44	87.92	99.45	113.73	9.88	4144.1	1e-26	5207	Eukaryota	Fungi	Basidiomycota	Tremellomycetes	Tremellales	Cryptococcaceae	Cryptococcus	Cryptococcus neoformans
235443|XM_012193916.1 Cryptococcus neoformans var. grubii H99 hypothetical protein mRNA	9898	16	2636	85.02	85.28	99.69	117.26	16.1	9849.76	1e-26	5207	Eukaryota	Fungi	Basidiomycota	Tremellomycetes	Tremellales	Cryptococcaceae	Cryptococcus	Cryptococcus neoformans
235443|XM_012193918.1 Cryptococcus neoformans var. grubii H99 alpha/beta hydrolase fold protein mRNA	2646	8	1318	92.72	94.46	98.15	105.86	7.72	2621.92	1e-26	5206	Eukaryota	Fungi	Basidiomycota	Tremellomycetes	Tremellales	Cryptococcaceae	Cryptococcus
235443|XM_012193920.1 Cryptococcus neoformans var. grubii H99 pre-mRNA-splicing factor CWC25 mRNA	1258	9	1560	67.76	69.29	97.78	144.31	3.52	1229.67	1e-26	5206	Eukaryota	Fungi	Basidiomycota	Tremellomycetes	Tremellales	Cryptococcaceae	Cryptococcus
235443|XM_012193922.1 Cryptococcus neoformans var. grubii H99 short-chain dehydrogenase/reductase SDR mRNA	3082	9	1488	76.55	77.28	99.04	129.39	9.28	3054.81	1e-26	5207	Eukaryota	Fungi	Basidiomycota	Tremellomycetes	Tremellales	Cryptococcaceae	Cryptococcus	Cryptococcus neoformans
235443|XM_012193929.1 Cryptococcus neoformans var. grubii H99 V-type H -transporting ATPase subunit I mRNA	3164	19	3170	80	82.62	96.83	121.04	4.42	3106.33	1e-26	5206	Eukaryota	Fungi	Basidiomycota	Tremellomycetes	Tremellales	Cryptococcaceae	Cryptococcus
235443|XM_012193933.1 Cryptococcus neoformans var. grubii H99 xenobiotic reductase mRNA	4430	9	1524	92.32	94.55	97.64	105.76	11.55	4402.13	1e-26	5206	Eukaryota	Fungi	Basidiomycota	Tremellomycetes	Tremellales	Cryptococcaceae	Cryptococcus
235443|XM_012193936.1 Cryptococcus neoformans var. grubii H99 POT family proton-dependent oligopeptide transporter mRNA	7252	15	2520	86.03	86.67	99.27	115.38	12.44	7205.91	1e-26	5207	Eukaryota	Fungi	Basidiomycota	Tremellomycetes	Tremellales	Cryptococcaceae	Cryptococcus	Cryptococcus neoformans
235443|XM_012193937.1 Cryptococcus neoformans var. grubii H99 pyruvate dehydrogenase complex dihydrolipoamide acetyltransferase mRNA	9068	13	2193	70	70.09	99.87	142.68	18.35	9027.86	1e-26	5207	Eukaryota	Fungi	Basidiomycota	Tremellomycetes	Tremellales	Cryptococcaceae	Cryptococcus	Cryptococcus neoformans
235443|XM_012193941.1 Cryptococcus neoformans var. grubii H99 hypothetical protein mRNA	3594	24	3938	83.7	85.09	98.36	117.52	3.95	3522.41	1e-26	5206	Eukaryota	Fungi	Basidiomycota	Tremellomycetes	Tremellales	Cryptococcaceae	Cryptococcus
235443|XM_012193942.1 Cryptococcus neoformans var. grubii H99 lanosterol synthase mRNA	2022	14	2406	74.77	77.1	96.98	129.7	3.41	1978.3	1e-26	5206	Eukaryota	Fungi	Basidiomycota	Tremellomycetes	Tremellales	Cryptococcaceae	Cryptococcus
235443|XM_012193951.1 Cryptococcus neoformans var. grubii H99 aconitate hydratase, mitochondrial mRNA	54362	17	2855	96.92	98	98.89	102.04	84.21	54309.7	1e-26	5207	Eukaryota	Fungi	Basidiomycota	Tremellomycetes	Tremellales	Cryptococcaceae	Cryptococcus	Cryptococcus neoformans
235443|XM_012193952.1 Cryptococcus neoformans var. grubii H99 cytochrome c peroxidase, mitochondrial mRNA	1370	8	1314	77.47	78.39	98.83	127.57	4.92	1346.09	1e-26	5207	Eukaryota	Fungi	Basidiomycota	Tremellomycetes	Tremellales	Cryptococcaceae	Cryptococcus	Cryptococcus neoformans
235443|XM_012193956.1 Cryptococcus neoformans var. grubii H99 replication factor A1 mRNA	1910	12	2078	93.46	95.33	98.03	104.9	3.83	1872.22	1e-26	5206	Eukaryota	Fungi	Basidiomycota	Tremellomycetes	Tremellales	Cryptococcaceae	Cryptococcus
235443|XM_012193958.1 Cryptococcus neoformans var. grubii H99 ARP2/3 complex 20 kDa subunit mRNA	888	6	992	61.39	64.92	94.57	154.04	4.02	869.97	1e-26	1884633	Eukaryota	Fungi	Basidiomycota	Tremellomycetes	Tremellales	Cryptococcaceae
235443|XM_012193959.1 Cryptococcus neoformans var. grubii H99 omega-6 fatty acid desaturase (delta-12 desaturase) mRNA	92696	14	2333	75.87	76.43	99.27	130.85	177.72	92653.2	1e-26	5207	Eukaryota	Fungi	Basidiomycota	Tremellomycetes	Tremellales	Cryptococcaceae	Cryptococcus	Cryptococcus neoformans
235443|XM_012193961.1 Cryptococcus neoformans var. grubii H99 small subunit ribosomal protein S6e, variant mRNA	1518	5	841	88.82	90.49	98.16	110.51	9.73	1502.64	1e-26	5206	Eukaryota	Fungi	Basidiomycota	Tremellomycetes	Tremellales	Cryptococcaceae	Cryptococcus
235443|XM_012193962.1 Cryptococcus neoformans var. grubii H99 small subunit ribosomal protein S13e mRNA	1600	4	817	70.99	73.81	96.19	135.49	10.5	1585.08	1e-26	1884633	Eukaryota	Fungi	Basidiomycota	Tremellomycetes	Tremellales	Cryptococcaceae
235443|XM_012193965.1 Cryptococcus neoformans var. grubii H99 branchpoint-bridging protein mRNA	6590	12	2078	89.61	89.99	99.57	111.12	15.61	6551.98	1e-26	5207	Eukaryota	Fungi	Basidiomycota	Tremellomycetes	Tremellales	Cryptococcaceae	Cryptococcus	Cryptococcus neoformans
235443|XM_012193967.1 Cryptococcus neoformans var. grubii H99 DNA repair and recombination protein RAD54-like protein mRNA	2312	17	2833	77.69	79.6	97.61	125.63	3.52	2260.55	1e-26	5206	Eukaryota	Fungi	Basidiomycota	Tremellomycetes	Tremellales	Cryptococcaceae	Cryptococcus
235443|XM_012193968.1 Cryptococcus neoformans var. grubii H99 glutamine-fructose-6-phosphate transaminase (isomerizing) mRNA	7976	17	2916	84.6	85.08	99.44	117.53	10.87	7922.68	1e-26	5207	Eukaryota	Fungi	Basidiomycota	Tremellomycetes	Tremellales	Cryptococcaceae	Cryptococcus	Cryptococcus neoformans
235443|XM_012193970.1 Cryptococcus neoformans var. grubii H99 H/ACA ribonucleoprotein complex subunit 4 mRNA	2488	12	1972	90.42	91.94	98.35	108.77	5.45	2452.06	1e-26	5206	Eukaryota	Fungi	Basidiomycota	Tremellomycetes	Tremellales	Cryptococcaceae	Cryptococcus
235443|XM_012193972.1 Cryptococcus neoformans var. grubii H99 small subunit ribosomal protein S17 mRNA	1680	4	742	71.29	75.34	94.63	132.74	12.88	1666.44	1e-26	1884633	Eukaryota	Fungi	Basidiomycota	Tremellomycetes	Tremellales	Cryptococcaceae
235443|XM_012193974.1 Cryptococcus neoformans var. grubii H99 hypothetical protein mRNA	7030	26	4329	86.3	87.06	99.12	114.86	7.23	6951	1e-26	5207	Eukaryota	Fungi	Basidiomycota	Tremellomycetes	Tremellales	Cryptococcaceae	Cryptococcus	Cryptococcus neoformans
235443|XM_012193980.1 Cryptococcus neoformans var. grubii H99 small subunit ribosomal protein S27Ae mRNA	764	5	917	29.66	29.99	98.91	333.45	3.5	747.34	1e-26	5207	Eukaryota	Fungi	Basidiomycota	Tremellomycetes	Tremellales	Cryptococcaceae	Cryptococcus	Cryptococcus neoformans
235443|XM_012193981.1 Cryptococcus neoformans var. grubii H99 cytoplasmic protein mRNA	1554	10	1656	80.98	82.31	98.39	121.5	4.81	1523.89	1e-26	5206	Eukaryota	Fungi	Basidiomycota	Tremellomycetes	Tremellales	Cryptococcaceae	Cryptococcus
235443|XM_012193983.1 Cryptococcus neoformans var. grubii H99 hypothetical protein mRNA	2774	11	1856	88.36	89.33	98.91	111.94	6.75	2740.14	1e-26	5207	Eukaryota	Fungi	Basidiomycota	Tremellomycetes	Tremellales	Cryptococcaceae	Cryptococcus	Cryptococcus neoformans
235443|XM_012193984.1 Cryptococcus neoformans var. grubii H99 hsp70-like protein mRNA	15492	10	1675	75.4	77.31	97.53	129.34	42.4	15461.3	1e-26	5206	Eukaryota	Fungi	Basidiomycota	Tremellomycetes	Tremellales	Cryptococcaceae	Cryptococcus
235443|XM_012193986.1 Cryptococcus neoformans var. grubii H99 ribosome production factor 2 mRNA	1220	7	1147	73.06	74.89	97.56	133.53	4.11	1199.12	1e-26	5206	Eukaryota	Fungi	Basidiomycota	Tremellomycetes	Tremellales	Cryptococcaceae	Cryptococcus
235443|XM_012193988.1 Cryptococcus neoformans var. grubii H99 DNA-directed RNA polymerase I subunit RPA1 mRNA	4404	33	5420	83.14	84.91	97.91	117.77	3.72	4305.58	1e-26	5206	Eukaryota	Fungi	Basidiomycota	Tremellomycetes	Tremellales	Cryptococcaceae	Cryptococcus
235443|XM_012194002.1 Cryptococcus neoformans var. grubii H99 hypothetical protein mRNA	1646	7	1213	83.26	83.76	99.41	119.39	6.33	1623.88	1e-26	5207	Eukaryota	Fungi	Basidiomycota	Tremellomycetes	Tremellales	Cryptococcaceae	Cryptococcus	Cryptococcus neoformans
235443|XM_012194003.1 Cryptococcus neoformans var. grubii H99 hypothetical protein mRNA	904	6	1063	83.16	85.14	97.68	117.46	3.25	884.69	1e-26	5206	Eukaryota	Fungi	Basidiomycota	Tremellomycetes	Tremellales	Cryptococcaceae	Cryptococcus
235443|XM_012194005.1 Cryptococcus neoformans var. grubii H99 6-phosphogluconolactonase mRNA	2638	7	1167	96.14	96.14	100	104.01	9.43	2616.67	1e-26	5207	Eukaryota	Fungi	Basidiomycota	Tremellomycetes	Tremellales	Cryptococcaceae	Cryptococcus	Cryptococcus neoformans
235443|XM_012194011.1 Cryptococcus neoformans var. grubii H99 large subunit ribosomal protein L18-A mRNA	1822	6	1080	71.02	71.02	100	140.81	8.73	1802.29	1e-26	5207	Eukaryota	Fungi	Basidiomycota	Tremellomycetes	Tremellales	Cryptococcaceae	Cryptococcus	Cryptococcus neoformans
235443|XM_012194012.1 Cryptococcus neoformans var. grubii H99 chitin deacetylase 2 mRNA	41978	11	1886	90.56	91.09	99.42	109.78	77.48	41943.4	1e-26	5207	Eukaryota	Fungi	Basidiomycota	Tremellomycetes	Tremellales	Cryptococcaceae	Cryptococcus	Cryptococcus neoformans
235443|XM_012194014.1 Cryptococcus neoformans var. grubii H99 calcium-translocating P-type ATPase, PMCA-type mRNA	7720	29	4897	88.54	90.46	97.88	110.54	6.89	7630.64	1e-26	5206	Eukaryota	Fungi	Basidiomycota	Tremellomycetes	Tremellales	Cryptococcaceae	Cryptococcus
235443|XM_012194019.1 Cryptococcus neoformans var. grubii H99 chitin deacetylase mRNA	2504	12	2075	77.88	78.46	99.26	127.46	4.89	2466.2	1e-26	5207	Eukaryota	Fungi	Basidiomycota	Tremellomycetes	Tremellales	Cryptococcaceae	Cryptococcus	Cryptococcus neoformans
235443|XM_012194020.1 Cryptococcus neoformans var. grubii H99 hypothetical protein mRNA	9680	16	2684	93.41	94.63	98.7	105.67	15.92	9630.88	1e-26	5207	Eukaryota	Fungi	Basidiomycota	Tremellomycetes	Tremellales	Cryptococcaceae	Cryptococcus	Cryptococcus neoformans
235443|XM_012194029.1 Cryptococcus neoformans var. grubii H99 E3 ubiquitin-protein ligase TRIP12 mRNA	9846	39	6433	84.97	86.66	98.04	115.39	6.74	9728.64	1e-26	5206	Eukaryota	Fungi	Basidiomycota	Tremellomycetes	Tremellales	Cryptococcaceae	Cryptococcus
235443|XM_012194030.1 Cryptococcus neoformans var. grubii H99 thiosulfate/3-mercaptopyruvate sulfurtransferase mRNA	1886	9	1524	84.32	85.3	98.85	117.23	5.21	1858.23	1e-26	5207	Eukaryota	Fungi	Basidiomycota	Tremellomycetes	Tremellales	Cryptococcaceae	Cryptococcus	Cryptococcus neoformans
235443|XM_012194031.1 Cryptococcus neoformans var. grubii H99 mitochondrial import inner membrane translocase subunit TIM10 mRNA	904	4	741	81.78	85.43	95.73	117.06	6.02	890.5	1e-26	1884633	Eukaryota	Fungi	Basidiomycota	Tremellomycetes	Tremellales	Cryptococcaceae
235443|XM_012194033.1 Cryptococcus neoformans var. grubii H99 hypothetical protein mRNA	1566	12	1965	65.45	65.85	99.38	151.85	3.42	1530.32	1e-26	5207	Eukaryota	Fungi	Basidiomycota	Tremellomycetes	Tremellales	Cryptococcaceae	Cryptococcus	Cryptococcus neoformans
235443|XM_012194041.1 Cryptococcus neoformans var. grubii H99 hypothetical protein mRNA	2066	9	1491	93.76	95.31	98.38	104.93	6.26	2038.81	1e-26	5206	Eukaryota	Fungi	Basidiomycota	Tremellomycetes	Tremellales	Cryptococcaceae	Cryptococcus
235443|XM_012194045.1 Cryptococcus neoformans var. grubii H99 coatomer subunit gamma mRNA	2780	20	3368	81.12	84.23	96.3	118.72	3.56	2718.83	1e-26	1884633	Eukaryota	Fungi	Basidiomycota	Tremellomycetes	Tremellales	Cryptococcaceae
235443|XM_012194046.1 Cryptococcus neoformans var. grubii H99 phospholipid-translocating ATPase, variant mRNA	4878	35	5725	90.64	92.38	98.11	108.24	3.95	4773.99	1e-26	5206	Eukaryota	Fungi	Basidiomycota	Tremellomycetes	Tremellales	Cryptococcaceae	Cryptococcus
235443|XM_012194051.1 Cryptococcus neoformans var. grubii H99 ATPase mRNA	2008	10	1677	84.85	86.4	98.21	115.73	6.06	1977.45	1e-26	5206	Eukaryota	Fungi	Basidiomycota	Tremellomycetes	Tremellales	Cryptococcaceae	Cryptococcus
235443|XM_012194055.1 Cryptococcus neoformans var. grubii H99 NADH-ubiquinone oxidoreductase 51 kDa subunit, mitochondrial mRNA	3706	9	1614	88.41	89.59	98.69	111.62	9.52	3676.5	1e-26	5207	Eukaryota	Fungi	Basidiomycota	Tremellomycetes	Tremellales	Cryptococcaceae	Cryptococcus	Cryptococcus neoformans
235443|XM_012194066.1 Cryptococcus neoformans var. grubii H99 hypothetical protein mRNA	328	3	612	52.61	57.35	91.74	174.36	2.85	316.94	1e-26	1884633	Eukaryota	Fungi	Basidiomycota	Tremellomycetes	Tremellales	Cryptococcaceae
235443|XM_012194074.1 Cryptococcus neoformans var. grubii H99 hypothetical protein mRNA	632	4	708	93.64	96.05	97.5	104.12	3.89	619.13	1e-26	5206	Eukaryota	Fungi	Basidiomycota	Tremellomycetes	Tremellales	Cryptococcaceae	Cryptococcus
235443|XM_012194080.1 Cryptococcus neoformans var. grubii H99 acyl carrier protein mRNA	958	5	818	68.7	70.78	97.06	141.28	4.88	943.1	1e-26	5206	Eukaryota	Fungi	Basidiomycota	Tremellomycetes	Tremellales	Cryptococcaceae	Cryptococcus
235443|XM_012194081.1 Cryptococcus neoformans var. grubii H99 ubiquinol-cytochrome c reductase subunit 7 mRNA	2616	4	686	81.49	81.49	100	122.72	17.68	2603.44	1e-26	5207	Eukaryota	Fungi	Basidiomycota	Tremellomycetes	Tremellales	Cryptococcaceae	Cryptococcus	Cryptococcus neoformans
235443|XM_012194084.1 Cryptococcus neoformans var. grubii H99 small subunit ribosomal protein S24e mRNA	974	6	1039	53.13	53.13	100	188.22	5.01	955.11	1e-26	5207	Eukaryota	Fungi	Basidiomycota	Tremellomycetes	Tremellales	Cryptococcaceae	Cryptococcus	Cryptococcus neoformans
235443|XM_012194089.1 Cryptococcus neoformans var. grubii H99 WD-repeat protein, variant mRNA	1846	13	2258	90.57	91.76	98.7	108.98	3.87	1804.99	1e-26	5207	Eukaryota	Fungi	Basidiomycota	Tremellomycetes	Tremellales	Cryptococcaceae	Cryptococcus	Cryptococcus neoformans
235443|XM_012194090.1 Cryptococcus neoformans var. grubii H99 mannose-6-phosphate isomerase, variant mRNA	10010	5	825	83.03	84.48	98.28	118.36	52.52	9994.88	1e-26	5206	Eukaryota	Fungi	Basidiomycota	Tremellomycetes	Tremellales	Cryptococcaceae	Cryptococcus
235443|XM_012194096.1 Cryptococcus neoformans var. grubii H99 co-chaperone mRNA	2160	13	2181	86.93	89.96	96.64	111.16	4.69	2120.32	1e-26	5206	Eukaryota	Fungi	Basidiomycota	Tremellomycetes	Tremellales	Cryptococcaceae	Cryptococcus
235443|XM_012194098.1 Cryptococcus neoformans var. grubii H99 cyanate hydratase, variant mRNA	2750	12	2037	44.08	44.48	99.12	224.83	6.52	2712.86	1e-26	5207	Eukaryota	Fungi	Basidiomycota	Tremellomycetes	Tremellales	Cryptococcaceae	Cryptococcus	Cryptococcus neoformans
235443|XM_012194102.1 Cryptococcus neoformans var. grubii H99 pumilio domain-containing protein c mRNA	5682	26	4270	89.88	91.41	98.33	109.4	5.96	5604.16	1e-26	5206	Eukaryota	Fungi	Basidiomycota	Tremellomycetes	Tremellales	Cryptococcaceae	Cryptococcus
235443|XM_012194103.1 Cryptococcus neoformans var. grubii H99 importin alpha subunit mRNA	4238	16	2718	87.93	89.59	98.15	111.62	7.1	4188.41	1e-26	5206	Eukaryota	Fungi	Basidiomycota	Tremellomycetes	Tremellales	Cryptococcaceae	Cryptococcus
235443|XM_012194104.1 Cryptococcus neoformans var. grubii H99 cell cycle control protein cwf19 mRNA	3866	17	2898	91.61	93.86	97.61	106.54	5.96	3813.17	1e-26	5206	Eukaryota	Fungi	Basidiomycota	Tremellomycetes	Tremellales	Cryptococcaceae	Cryptococcus
235443|XM_012194108.1 Cryptococcus neoformans var. grubii H99 hypothetical protein mRNA	1088	13	2134	30.55	30.83	99.09	324.32	2.45	1049.48	1e-26	5207	Eukaryota	Fungi	Basidiomycota	Tremellomycetes	Tremellales	Cryptococcaceae	Cryptococcus	Cryptococcus neoformans
235443|XM_012194115.1 Cryptococcus neoformans var. grubii H99 STE24 endopeptidase mRNA	1572	9	1634	85.31	88.49	96.4	113	3.95	1542.28	1e-26	5206	Eukaryota	Fungi	Basidiomycota	Tremellomycetes	Tremellales	Cryptococcaceae	Cryptococcus
235443|XM_012194120.1 Cryptococcus neoformans var. grubii H99 hypothetical protein mRNA	2302	7	1154	86.66	88.3	98.14	113.25	8.38	2280.92	1e-26	5206	Eukaryota	Fungi	Basidiomycota	Tremellomycetes	Tremellales	Cryptococcaceae	Cryptococcus
235443|XM_012194123.1 Cryptococcus neoformans var. grubii H99 cell division cycle protein 37 mRNA	1984	11	1921	81.88	82.98	98.68	120.51	5.04	1949.04	1e-26	5207	Eukaryota	Fungi	Basidiomycota	Tremellomycetes	Tremellales	Cryptococcaceae	Cryptococcus	Cryptococcus neoformans
235443|XM_012194130.1 Cryptococcus neoformans var. grubii H99 3-deoxy-7-phosphoheptulonate synthase mRNA	934	8	1455	66.39	71.07	93.42	140.72	2.31	907.65	1e-26	1884633	Eukaryota	Fungi	Basidiomycota	Tremellomycetes	Tremellales	Cryptococcaceae
235443|XM_012194131.1 Cryptococcus neoformans var. grubii H99 actin binding protein mRNA	3420	9	1590	84.15	84.15	100	118.83	9.45	3390.95	1e-26	5207	Eukaryota	Fungi	Basidiomycota	Tremellomycetes	Tremellales	Cryptococcaceae	Cryptococcus	Cryptococcus neoformans
235443|XM_012194136.1 Cryptococcus neoformans var. grubii H99 phosphatidate phosphatase LPIN mRNA	5036	23	3885	92.72	93.64	99.01	106.79	6.11	4965.19	1e-26	5207	Eukaryota	Fungi	Basidiomycota	Tremellomycetes	Tremellales	Cryptococcaceae	Cryptococcus	Cryptococcus neoformans
235443|XM_012194137.1 Cryptococcus neoformans var. grubii H99 nucleolysin TIA-1/TIAR mRNA	4690	12	2020	76.78	78.17	98.23	127.93	9.65	4653.08	1e-26	5206	Eukaryota	Fungi	Basidiomycota	Tremellomycetes	Tremellales	Cryptococcaceae	Cryptococcus
235443|XM_012194138.1 Cryptococcus neoformans var. grubii H99 hypothetical protein mRNA	1292	8	1407	60.77	63.33	95.96	157.91	4.08	1266.42	1e-26	1884633	Eukaryota	Fungi	Basidiomycota	Tremellomycetes	Tremellales	Cryptococcaceae
235443|XM_012194145.1 Cryptococcus neoformans var. grubii H99 translation initiation factor 5A mRNA	2788	19	3149	30.17	31.09	97.04	321.65	3.72	2730.77	1e-26	5206	Eukaryota	Fungi	Basidiomycota	Tremellomycetes	Tremellales	Cryptococcaceae	Cryptococcus
235443|XM_012194158.1 Cryptococcus neoformans var. grubii H99 hypothetical protein mRNA	41548	4	716	66.9	71.51	93.55	139.84	246.57	41534.9	1e-26	1884633	Eukaryota	Fungi	Basidiomycota	Tremellomycetes	Tremellales	Cryptococcaceae
235443|XM_012194165.1 Cryptococcus neoformans var. grubii H99 electron transfer flavoprotein alpha subunit mRNA	3222	8	1456	79.88	82.01	97.4	121.94	9.31	3195.39	1e-26	5206	Eukaryota	Fungi	Basidiomycota	Tremellomycetes	Tremellales	Cryptococcaceae	Cryptococcus
235443|XM_012194170.1 Cryptococcus neoformans var. grubii H99 large subunit ribosomal protein L22e mRNA	754	5	858	53.26	53.5	99.56	186.93	4.34	738.41	1e-26	5207	Eukaryota	Fungi	Basidiomycota	Tremellomycetes	Tremellales	Cryptococcaceae	Cryptococcus	Cryptococcus neoformans
235443|XM_012194180.1 Cryptococcus neoformans var. grubii H99 ferric reductase transmembrane component 4, variant mRNA	2672	14	2417	90.07	92.01	97.89	108.68	4.99	2627.99	1e-26	5206	Eukaryota	Fungi	Basidiomycota	Tremellomycetes	Tremellales	Cryptococcaceae	Cryptococcus
235443|XM_012194187.1 Cryptococcus neoformans var. grubii H99 squalene monooxygenase mRNA	4284	11	1806	97.18	97.56	99.6	102.5	11.17	4250.99	1e-26	5207	Eukaryota	Fungi	Basidiomycota	Tremellomycetes	Tremellales	Cryptococcaceae	Cryptococcus	Cryptococcus neoformans
235443|XM_012194195.1 Cryptococcus neoformans var. grubii H99 glucosidase mRNA	11202	14	2292	93.8	93.94	99.86	106.46	21.63	11160	1e-26	5207	Eukaryota	Fungi	Basidiomycota	Tremellomycetes	Tremellales	Cryptococcaceae	Cryptococcus	Cryptococcus neoformans
235443|XM_012194204.1 Cryptococcus neoformans var. grubii H99 small subunit ribosomal protein S28 mRNA	1912	3	535	60.56	61.68	98.18	162.12	20.83	1902.21	1e-26	5206	Eukaryota	Fungi	Basidiomycota	Tremellomycetes	Tremellales	Cryptococcaceae	Cryptococcus
235443|XM_012194229.1 Cryptococcus neoformans var. grubii H99 hypothetical protein mRNA	1494	2	471	90.45	94.9	95.3	105.37	16.56	1485.38	1e-26	1884633	Eukaryota	Fungi	Basidiomycota	Tremellomycetes	Tremellales	Cryptococcaceae
235443|XM_012194231.1 Cryptococcus neoformans var. grubii H99 dihydrolipoyl dehydrogenase mRNA	16156	19	3195	84.01	86.57	97.04	115.51	21.65	16097.5	1e-26	5206	Eukaryota	Fungi	Basidiomycota	Tremellomycetes	Tremellales	Cryptococcaceae	Cryptococcus
235443|XM_012194255.1 Cryptococcus neoformans var. grubii H99 CK1/CK1/CK1-D protein kinase mRNA	11712	12	2017	91.67	92.61	98.98	107.98	25.64	11675.1	1e-26	5207	Eukaryota	Fungi	Basidiomycota	Tremellomycetes	Tremellales	Cryptococcaceae	Cryptococcus	Cryptococcus neoformans
235443|XM_012194262.1 Cryptococcus neoformans var. grubii H99 3-keto sterol reductase mRNA	1142	6	1073	77.73	79.4	97.89	125.94	4.6	1122.47	1e-26	5206	Eukaryota	Fungi	Basidiomycota	Tremellomycetes	Tremellales	Cryptococcaceae	Cryptococcus
235443|XM_012194264.1 Cryptococcus neoformans var. grubii H99 phosphatidylglycerol/phosphatidylinositol transfer protein mRNA	9932	5	970	73.61	74.43	98.89	134.35	41.59	9914.22	1e-26	5207	Eukaryota	Fungi	Basidiomycota	Tremellomycetes	Tremellales	Cryptococcaceae	Cryptococcus	Cryptococcus neoformans
235443|XM_012194267.1 Cryptococcus neoformans var. grubii H99 transketolase mRNA	20234	15	2469	90.44	90.44	100	110.57	37.19	20188.8	1e-26	5207	Eukaryota	Fungi	Basidiomycota	Tremellomycetes	Tremellales	Cryptococcaceae	Cryptococcus	Cryptococcus neoformans
235443|XR_001045688.1 Cryptococcus neoformans var. grubii H99 hypothetical RNA other	706	4	761	45.73	46.39	98.58	215.58	3.57	692.16	1e-26	5207	Eukaryota	Fungi	Basidiomycota	Tremellomycetes	Tremellales	Cryptococcaceae	Cryptococcus	Cryptococcus neoformans
235443|XR_001045706.1 Cryptococcus neoformans var. grubii H99 hypothetical RNA other	1094	3	510	95.1	95.29	99.79	104.94	10.43	1084.68	1e-26	5207	Eukaryota	Fungi	Basidiomycota	Tremellomycetes	Tremellales	Cryptococcaceae	Cryptococcus	Cryptococcus neoformans
235443|XR_001045733.1 Cryptococcus neoformans var. grubii H99 hypothetical RNA other	18324	2	451	78.71	82.71	95.17	120.91	264.16	18315.7	1e-26	1884633	Eukaryota	Fungi	Basidiomycota	Tremellomycetes	Tremellales	Cryptococcaceae
235443|XR_001045790.1 Cryptococcus neoformans var. grubii H99 hypothetical RNA other	3324	1	283	80.21	89.4	89.72	111.86	51.71	3318.81	1e-26	1884633	Eukaryota	Fungi	Basidiomycota	Tremellomycetes	Tremellales	Cryptococcaceae
235443|XM_012194288.1 Cryptococcus neoformans var. grubii H99 inorganic pyrophosphatase mRNA	1834	9	1527	71.71	72.36	99.1	138.19	5.83	1806.18	1e-26	5207	Eukaryota	Fungi	Basidiomycota	Tremellomycetes	Tremellales	Cryptococcaceae	Cryptococcus	Cryptococcus neoformans
235443|XM_012194290.1 Cryptococcus neoformans var. grubii H99 cyclin-dependent protein kinase inhibitor mRNA	2648	25	4137	69.64	71.55	97.33	139.76	3.09	2573.08	1e-26	5206	Eukaryota	Fungi	Basidiomycota	Tremellomycetes	Tremellales	Cryptococcaceae	Cryptococcus
235443|XM_012194292.1 Cryptococcus neoformans var. grubii H99 multidrug transporter mRNA	10026	16	2625	81.6	81.75	99.81	122.32	16.71	9977.96	1e-26	5207	Eukaryota	Fungi	Basidiomycota	Tremellomycetes	Tremellales	Cryptococcaceae	Cryptococcus	Cryptococcus neoformans
235443|XM_012194298.1 Cryptococcus neoformans var. grubii H99 DNA repair protein RAD16 mRNA	7588	21	3527	95.61	96.43	99.15	103.7	9.1	7523.55	1e-26	5207	Eukaryota	Fungi	Basidiomycota	Tremellomycetes	Tremellales	Cryptococcaceae	Cryptococcus	Cryptococcus neoformans
235443|XM_012194301.1 Cryptococcus neoformans var. grubii H99 hypothetical protein mRNA	1166	7	1288	76.01	76.16	99.8	131.29	4.62	1142.59	1e-26	5207	Eukaryota	Fungi	Basidiomycota	Tremellomycetes	Tremellales	Cryptococcaceae	Cryptococcus	Cryptococcus neoformans
235443|XM_012194306.1 Cryptococcus neoformans var. grubii H99 translation initiation factor 2 subunit 2 mRNA	846	7	1194	58.88	64.41	91.42	155.27	3.98	824.35	1e-26	1884633	Eukaryota	Fungi	Basidiomycota	Tremellomycetes	Tremellales	Cryptococcaceae
235443|XM_012194319.1 Cryptococcus neoformans var. grubii H99 coproporphyrinogen III oxidase mRNA	1948	8	1421	61.79	62.91	98.21	158.95	6.94	1922.09	1e-26	5206	Eukaryota	Fungi	Basidiomycota	Tremellomycetes	Tremellales	Cryptococcaceae	Cryptococcus
235443|XM_012194320.1 Cryptococcus neoformans var. grubii H99 Atypical/ABC1/ABC1-A protein kinase mRNA	2410	13	2144	71.41	73.97	96.53	135.18	5.07	2370.96	1e-26	5206	Eukaryota	Fungi	Basidiomycota	Tremellomycetes	Tremellales	Cryptococcaceae	Cryptococcus
235443|XM_012194328.1 Cryptococcus neoformans var. grubii H99 hypothetical protein mRNA	984	9	1526	47.97	49.93	96.06	200.26	2.61	956.36	1e-26	1884633	Eukaryota	Fungi	Basidiomycota	Tremellomycetes	Tremellales	Cryptococcaceae
235443|XM_012194337.1 Cryptococcus neoformans var. grubii H99 hypothetical protein mRNA	2136	15	2475	57.82	59.15	97.75	169.06	3.9	2091.03	1e-26	5206	Eukaryota	Fungi	Basidiomycota	Tremellomycetes	Tremellales	Cryptococcaceae	Cryptococcus
235443|XM_012194339.1 Cryptococcus neoformans var. grubii H99 phospholipase D partial mRNA	6538	16	2771	94.08	95.42	98.6	104.8	10	6487.35	1e-26	5207	Eukaryota	Fungi	Basidiomycota	Tremellomycetes	Tremellales	Cryptococcaceae	Cryptococcus	Cryptococcus neoformans
235443|XM_012194344.1 Cryptococcus neoformans var. grubii H99 hypothetical protein mRNA	3994	27	4472	88.69	90.65	97.83	110.31	3.83	3912.72	1e-26	5206	Eukaryota	Fungi	Basidiomycota	Tremellomycetes	Tremellales	Cryptococcaceae	Cryptococcus
235443|XM_012194367.1 Cryptococcus neoformans var. grubii H99 V-type proton ATPase catalytic subunit A mRNA	3426	13	2158	87.4	89.16	98.02	112.16	7.6	3386.62	1e-26	5206	Eukaryota	Fungi	Basidiomycota	Tremellomycetes	Tremellales	Cryptococcaceae	Cryptococcus
235443|XM_012194372.1 Cryptococcus neoformans var. grubii H99 patatin-like phospholipase domain-containing protein mRNA	3986	19	3159	86.58	87.62	98.81	114.13	5.99	3928.43	1e-26	5207	Eukaryota	Fungi	Basidiomycota	Tremellomycetes	Tremellales	Cryptococcaceae	Cryptococcus	Cryptococcus neoformans
235443|XM_012194379.1 Cryptococcus neoformans var. grubii H99 hypothetical protein mRNA	2150	13	2203	75.85	80.53	94.19	124.18	4	2109.93	1e-26	1884633	Eukaryota	Fungi	Basidiomycota	Tremellomycetes	Tremellales	Cryptococcaceae
235443|XM_012194380.1 Cryptococcus neoformans var. grubii H99 niemann-Pick C1 protein mRNA	8526	26	4257	93.31	94.62	98.61	105.69	8.74	8448.24	1e-26	5207	Eukaryota	Fungi	Basidiomycota	Tremellomycetes	Tremellales	Cryptococcaceae	Cryptococcus	Cryptococcus neoformans
235443|XM_012194382.1 Cryptococcus neoformans var. grubii H99 phosphotransferase enzyme family protein mRNA	1174	9	1481	66.37	71.17	93.26	140.51	4.37	1147.11	1e-26	1884633	Eukaryota	Fungi	Basidiomycota	Tremellomycetes	Tremellales	Cryptococcaceae
235443|XM_012194384.1 Cryptococcus neoformans var. grubii H99 copper chaperone mRNA	974	7	1174	74.87	81.52	91.85	122.68	3.63	952.68	1e-26	1884633	Eukaryota	Fungi	Basidiomycota	Tremellomycetes	Tremellales	Cryptococcaceae
235443|XM_012194395.1 Cryptococcus neoformans var. grubii H99 AFG1-family ATPase mRNA	2438	23	3842	58.93	61.24	96.22	163.28	2.82	2368.43	1e-26	1884633	Eukaryota	Fungi	Basidiomycota	Tremellomycetes	Tremellales	Cryptococcaceae
235443|XM_012194396.1 Cryptococcus neoformans var. grubii H99 hypothetical protein mRNA	7644	7	1232	98.38	100	98.38	100	26.97	7621.43	1e-26	5206	Eukaryota	Fungi	Basidiomycota	Tremellomycetes	Tremellales	Cryptococcaceae	Cryptococcus
235443|XM_012194397.1 Cryptococcus neoformans var. grubii H99 ATP-binding cassette transporter mRNA	6274	31	5156	88.07	89.27	98.65	112.01	5.66	6180.06	1e-26	5207	Eukaryota	Fungi	Basidiomycota	Tremellomycetes	Tremellales	Cryptococcaceae	Cryptococcus	Cryptococcus neoformans
235443|XM_012194398.1 Cryptococcus neoformans var. grubii H99 hypothetical protein mRNA	882	9	1490	72.68	74.56	97.48	134.11	2.82	855.04	1e-26	5206	Eukaryota	Fungi	Basidiomycota	Tremellomycetes	Tremellales	Cryptococcaceae	Cryptococcus
235443|XM_012194402.1 Cryptococcus neoformans var. grubii H99 cytoplasmic protein mRNA	5634	15	2595	94.37	95.88	98.43	104.3	8.09	5586.58	1e-26	5207	Eukaryota	Fungi	Basidiomycota	Tremellomycetes	Tremellales	Cryptococcaceae	Cryptococcus	Cryptococcus neoformans
235443|XM_012194403.1 Cryptococcus neoformans var. grubii H99 26S protease regulatory subunit 4 mRNA	2256	9	1607	84.51	87.18	96.93	114.7	6.23	2226.7	1e-26	5206	Eukaryota	Fungi	Basidiomycota	Tremellomycetes	Tremellales	Cryptococcaceae	Cryptococcus
235443|XM_012194404.1 Cryptococcus neoformans var. grubii H99 cytoskeleton assembly control protein mRNA	6194	21	3590	94.07	95.77	98.23	104.42	7.5	6128.46	1e-26	5206	Eukaryota	Fungi	Basidiomycota	Tremellomycetes	Tremellales	Cryptococcaceae	Cryptococcus
235443|XM_012194405.1 Cryptococcus neoformans var. grubii H99 protein phosphatase mRNA	1074	8	1398	88.13	88.84	99.19	112.56	3.56	1048.63	1e-26	5207	Eukaryota	Fungi	Basidiomycota	Tremellomycetes	Tremellales	Cryptococcaceae	Cryptococcus	Cryptococcus neoformans
235443|XM_012194408.1 Cryptococcus neoformans var. grubii H99 cytosolic Fe-S cluster assembly factor NBP35 mRNA	2310	9	1627	64.29	65.58	98.03	152.48	5.39	2280.33	1e-26	5206	Eukaryota	Fungi	Basidiomycota	Tremellomycetes	Tremellales	Cryptococcaceae	Cryptococcus
235443|XM_012194409.1 Cryptococcus neoformans var. grubii H99 phosphoketolase mRNA	50312	20	3352	84.58	84.99	99.51	117.66	61.34	50250.6	1e-26	5207	Eukaryota	Fungi	Basidiomycota	Tremellomycetes	Tremellales	Cryptococcaceae	Cryptococcus	Cryptococcus neoformans
235443|XM_012194412.1 Cryptococcus neoformans var. grubii H99 hypothetical protein mRNA	5294	11	1960	84.59	85.26	99.22	117.3	10.71	5258.16	1e-26	5207	Eukaryota	Fungi	Basidiomycota	Tremellomycetes	Tremellales	Cryptococcaceae	Cryptococcus	Cryptococcus neoformans
235443|XM_012194414.1 Cryptococcus neoformans var. grubii H99 signal sequence binding protein mRNA	4024	28	4714	82.35	84.85	97.05	117.85	3.62	3938.36	1e-26	5206	Eukaryota	Fungi	Basidiomycota	Tremellomycetes	Tremellales	Cryptococcaceae	Cryptococcus
235443|XM_012194418.1 Cryptococcus neoformans var. grubii H99 hypothetical protein mRNA	8782	36	5903	95.56	96.56	98.96	103.56	6.49	8674.32	1e-26	5207	Eukaryota	Fungi	Basidiomycota	Tremellomycetes	Tremellales	Cryptococcaceae	Cryptococcus	Cryptococcus neoformans
235443|XM_012194432.1 Cryptococcus neoformans var. grubii H99 phosphate transporter mRNA	3626	25	4131	72.67	76.91	94.49	130.03	3.85	3550.93	1e-26	1884633	Eukaryota	Fungi	Basidiomycota	Tremellomycetes	Tremellales	Cryptococcaceae
235443|XM_012194433.1 Cryptococcus neoformans var. grubii H99 hypothetical protein mRNA	4898	22	3617	93.5	95.49	97.92	104.72	5.8	4832.06	1e-26	5206	Eukaryota	Fungi	Basidiomycota	Tremellomycetes	Tremellales	Cryptococcaceae	Cryptococcus
235443|XM_012194434.1 Cryptococcus neoformans var. grubii H99 5'-3' exoribonuclease 1 mRNA	6500	29	4745	89.65	91.28	98.22	109.56	6.11	6413.49	1e-26	5206	Eukaryota	Fungi	Basidiomycota	Tremellomycetes	Tremellales	Cryptococcaceae	Cryptococcus
235443|XM_012194439.1 Cryptococcus neoformans var. grubii H99 cytoplasmic protein mRNA	2266	20	3304	68.37	70.73	96.66	141.38	3.01	2206.11	1e-26	5206	Eukaryota	Fungi	Basidiomycota	Tremellomycetes	Tremellales	Cryptococcaceae	Cryptococcus
235443|XM_012194440.1 Cryptococcus neoformans var. grubii H99 hypothetical protein mRNA	8252	22	3670	95.97	96.65	99.3	103.47	9.1	8184.93	1e-26	5207	Eukaryota	Fungi	Basidiomycota	Tremellomycetes	Tremellales	Cryptococcaceae	Cryptococcus	Cryptococcus neoformans
235443|XM_012194444.1 Cryptococcus neoformans var. grubii H99 voltage-gated chloride channel protein mRNA	2576	23	3912	59.41	63.06	94.2	158.57	2.67	2505.13	1e-26	1884633	Eukaryota	Fungi	Basidiomycota	Tremellomycetes	Tremellales	Cryptococcaceae
235443|XM_012194446.1 Cryptococcus neoformans var. grubii H99 amidohydrolase mRNA	2882	18	3019	92.78	95.1	97.56	105.15	4.49	2827.1	1e-26	5206	Eukaryota	Fungi	Basidiomycota	Tremellomycetes	Tremellales	Cryptococcaceae	Cryptococcus
235443|XM_012194449.1 Cryptococcus neoformans var. grubii H99 cytochrome c peroxidase mRNA	2192	7	1168	93.66	94.09	99.55	106.28	7.63	2170.67	1e-26	5207	Eukaryota	Fungi	Basidiomycota	Tremellomycetes	Tremellales	Cryptococcaceae	Cryptococcus	Cryptococcus neoformans
235443|XM_012194452.1 Cryptococcus neoformans var. grubii H99 oxysterol-binding protein mRNA	3878	14	2385	83.44	84.61	98.61	118.19	7.62	3834.47	1e-26	5207	Eukaryota	Fungi	Basidiomycota	Tremellomycetes	Tremellales	Cryptococcaceae	Cryptococcus	Cryptococcus neoformans
235443|XM_012194455.1 Cryptococcus neoformans var. grubii H99 hypothetical protein mRNA	1278	11	1836	79.58	82.03	97.01	121.91	2.7	1244.72	1e-26	5206	Eukaryota	Fungi	Basidiomycota	Tremellomycetes	Tremellales	Cryptococcaceae	Cryptococcus
235443|XM_012194456.1 Cryptococcus neoformans var. grubii H99 iron-sulfur cluster assembly protein partial mRNA	2776	7	1240	68.23	68.87	99.06	145.2	9.29	2753.34	1e-26	5207	Eukaryota	Fungi	Basidiomycota	Tremellomycetes	Tremellales	Cryptococcaceae	Cryptococcus	Cryptococcus neoformans
235443|XM_012194457.1 Cryptococcus neoformans var. grubii H99 RNA-binding protein 39 mRNA	1894	15	2531	72.74	76.57	94.99	130.6	3.73	1848.08	1e-26	1884633	Eukaryota	Fungi	Basidiomycota	Tremellomycetes	Tremellales	Cryptococcaceae
235443|XM_012194458.1 Cryptococcus neoformans var. grubii H99 cytoplasmic tRNA 2-thiolation protein 1 mRNA	1698	8	1373	87.84	89.88	97.73	111.26	5.45	1672.98	1e-26	5206	Eukaryota	Fungi	Basidiomycota	Tremellomycetes	Tremellales	Cryptococcaceae	Cryptococcus
235443|XM_012194459.1 Cryptococcus neoformans var. grubii H99 TIGR01456 family HAD hydrolase mRNA	1032	7	1215	89.3	92.02	97.05	108.68	3.91	1009.93	1e-26	5206	Eukaryota	Fungi	Basidiomycota	Tremellomycetes	Tremellales	Cryptococcaceae	Cryptococcus
235443|XM_012194460.1 Cryptococcus neoformans var. grubii H99 clathrin assembly protein mRNA	698	4	795	87.55	88.05	99.43	113.57	3.74	683.55	1e-26	5207	Eukaryota	Fungi	Basidiomycota	Tremellomycetes	Tremellales	Cryptococcaceae	Cryptococcus	Cryptococcus neoformans
235443|XM_012194467.1 Cryptococcus neoformans var. grubii H99 hypothetical protein mRNA	1574	6	1039	74.59	76.52	97.48	130.69	6.69	1555.05	1e-26	5206	Eukaryota	Fungi	Basidiomycota	Tremellomycetes	Tremellales	Cryptococcaceae	Cryptococcus
235443|XM_012194476.1 Cryptococcus neoformans var. grubii H99 TATA-box-binding protein-associated factor mRNA	7824	35	5803	92.49	93.57	98.84	106.87	5.77	7718.21	1e-26	5207	Eukaryota	Fungi	Basidiomycota	Tremellomycetes	Tremellales	Cryptococcaceae	Cryptococcus	Cryptococcus neoformans
235443|XM_012194478.1 Cryptococcus neoformans var. grubii H99 poly(A)-binding protein binding protein mRNA	2088	19	3167	67	70.73	94.73	141.38	2.98	2030.62	1e-26	1884633	Eukaryota	Fungi	Basidiomycota	Tremellomycetes	Tremellales	Cryptococcaceae
235443|XM_012194492.1 Cryptococcus neoformans var. grubii H99 DNA-directed RNA polymerase II subunit RPB3 mRNA	1918	8	1334	83.13	87.11	95.44	114.8	7.09	1893.67	1e-26	1884633	Eukaryota	Fungi	Basidiomycota	Tremellomycetes	Tremellales	Cryptococcaceae
235443|XM_012194495.1 Cryptococcus neoformans var. grubii H99 glyoxal oxidase mRNA	26556	23	3835	82.48	83.81	98.41	119.32	30.09	26485.7	1e-26	5207	Eukaryota	Fungi	Basidiomycota	Tremellomycetes	Tremellales	Cryptococcaceae	Cryptococcus	Cryptococcus neoformans
235443|XM_012194498.1 Cryptococcus neoformans var. grubii H99 triose-phosphate isomerase mRNA	5080	16	2648	65.45	67.33	97.2	148.51	9.4	5031.64	1e-26	5206	Eukaryota	Fungi	Basidiomycota	Tremellomycetes	Tremellales	Cryptococcaceae	Cryptococcus
235443|XM_012194501.1 Cryptococcus neoformans var. grubii H99 hypothetical protein mRNA	1390	13	2151	81.82	86.47	94.62	115.65	3.49	1351.04	1e-26	1884633	Eukaryota	Fungi	Basidiomycota	Tremellomycetes	Tremellales	Cryptococcaceae
235443|XM_012194504.1 Cryptococcus neoformans var. grubii H99 hypothetical protein mRNA	37020	11	1955	92.63	93.76	98.8	106.66	77.79	36984.2	1e-26	5207	Eukaryota	Fungi	Basidiomycota	Tremellomycetes	Tremellales	Cryptococcaceae	Cryptococcus	Cryptococcus neoformans
235443|XM_012194507.1 Cryptococcus neoformans var. grubii H99 acetoacetate-CoA ligase mRNA	1896	15	2457	81.56	84.21	96.86	118.75	3.33	1851.41	1e-26	5206	Eukaryota	Fungi	Basidiomycota	Tremellomycetes	Tremellales	Cryptococcaceae	Cryptococcus
235443|XM_012194508.1 Cryptococcus neoformans var. grubii H99 hypothetical protein mRNA	3326	8	1378	99.2	100.29	98.91	99.71	10.07	3300.81	1e-26	5207	Eukaryota	Fungi	Basidiomycota	Tremellomycetes	Tremellales	Cryptococcaceae	Cryptococcus	Cryptococcus neoformans
235443|XM_012194516.1 Cryptococcus neoformans var. grubii H99 hypothetical protein mRNA	1106	9	1538	81.01	86.22	93.97	115.99	3.74	1078.11	1e-26	1884633	Eukaryota	Fungi	Basidiomycota	Tremellomycetes	Tremellales	Cryptococcaceae
235443|XM_012194526.1 Cryptococcus neoformans var. grubii H99 hypothetical protein mRNA	4006	24	3999	88.35	92.7	95.31	107.88	4.29	3933.25	1e-26	1884633	Eukaryota	Fungi	Basidiomycota	Tremellomycetes	Tremellales	Cryptococcaceae
235443|XM_012194529.1 Cryptococcus neoformans var. grubii H99 hypothetical protein mRNA	36628	13	2202	45.55	46.59	97.76	214.62	73.03	36587.6	1e-26	5206	Eukaryota	Fungi	Basidiomycota	Tremellomycetes	Tremellales	Cryptococcaceae	Cryptococcus
235443|XM_012194531.1 Cryptococcus neoformans var. grubii H99 hypothetical protein mRNA	1574	8	1361	79.28	81.41	97.38	122.83	4.7	1549.21	1e-26	5206	Eukaryota	Fungi	Basidiomycota	Tremellomycetes	Tremellales	Cryptococcaceae	Cryptococcus
235443|XM_012194536.1 Cryptococcus neoformans var. grubii H99 cytoplasmic protein mRNA	6864	24	4079	86.3	88.04	98.02	113.59	7.93	6789.55	1e-26	5206	Eukaryota	Fungi	Basidiomycota	Tremellomycetes	Tremellales	Cryptococcaceae	Cryptococcus
235443|XM_012194538.1 Cryptococcus neoformans var. grubii H99 mannosyl-oligosaccharide alpha-1,2-mannosidase mRNA	1634	12	2024	69.02	74.56	92.58	134.13	3.39	1597.25	1e-26	1884633	Eukaryota	Fungi	Basidiomycota	Tremellomycetes	Tremellales	Cryptococcaceae
235443|XM_012194545.1 Cryptococcus neoformans var. grubii H99 hypothetical protein mRNA	1676	16	2654	76.11	77.88	97.73	128.4	3.01	1627.94	1e-26	5206	Eukaryota	Fungi	Basidiomycota	Tremellomycetes	Tremellales	Cryptococcaceae	Cryptococcus
235443|XM_012194547.1 Cryptococcus neoformans var. grubii H99 nucleosome assembly protein 1-like 1 mRNA	4250	9	1488	96.3	97.58	98.69	102.48	15.21	4222.79	1e-26	5207	Eukaryota	Fungi	Basidiomycota	Tremellomycetes	Tremellales	Cryptococcaceae	Cryptococcus	Cryptococcus neoformans
235443|XM_012194549.1 Cryptococcus neoformans var. grubii H99 arp2/3 complex 34 kda subunit mRNA	1912	8	1339	87.08	89.1	97.74	112.24	6.49	1887.58	1e-26	5206	Eukaryota	Fungi	Basidiomycota	Tremellomycetes	Tremellales	Cryptococcaceae	Cryptococcus
235443|XM_012194552.1 Cryptococcus neoformans var. grubii H99 fatty acid synthase subunit beta, fungi type mRNA	11812	49	8070	87.82	88.69	99.02	112.76	6.78	11664.8	1e-26	5207	Eukaryota	Fungi	Basidiomycota	Tremellomycetes	Tremellales	Cryptococcaceae	Cryptococcus	Cryptococcus neoformans
235443|XM_012194553.1 Cryptococcus neoformans var. grubii H99 fatty acid synthase subunit alpha, fungi type mRNA	6790	29	4855	85.95	87.54	98.19	114.24	6.46	6701.47	1e-26	5206	Eukaryota	Fungi	Basidiomycota	Tremellomycetes	Tremellales	Cryptococcaceae	Cryptococcus
235443|XM_012194555.1 Cryptococcus neoformans var. grubii H99 hypothetical protein mRNA	1756	13	2201	82.78	85.28	97.07	117.26	3.6	1716.04	1e-26	5206	Eukaryota	Fungi	Basidiomycota	Tremellomycetes	Tremellales	Cryptococcaceae	Cryptococcus
235443|XM_012194557.1 Cryptococcus neoformans var. grubii H99 phosphatidylinositol transfer protein SFH5 mRNA	1724	9	1532	52.42	53.66	97.69	186.37	4.69	1696.1	1e-26	5206	Eukaryota	Fungi	Basidiomycota	Tremellomycetes	Tremellales	Cryptococcaceae	Cryptococcus
235443|XM_012194560.1 Cryptococcus neoformans var. grubii H99 mitochondrial intermembrane space import and assembly protein 40 mRNA	640	5	887	87.15	90.53	96.26	110.46	3.61	623.91	1e-26	1884633	Eukaryota	Fungi	Basidiomycota	Tremellomycetes	Tremellales	Cryptococcaceae
235443|XM_012194563.1 Cryptococcus neoformans var. grubii H99 hypothetical protein mRNA	3332	15	2607	85.19	87.07	97.84	114.85	5.08	3284.49	1e-26	5206	Eukaryota	Fungi	Basidiomycota	Tremellomycetes	Tremellales	Cryptococcaceae	Cryptococcus
235443|XM_012194566.1 Cryptococcus neoformans var. grubii H99 NAD-binding Rossmann fold oxidoreductase mRNA	998	9	1496	81.62	84.09	97.06	118.92	3.04	970.89	1e-26	5206	Eukaryota	Fungi	Basidiomycota	Tremellomycetes	Tremellales	Cryptococcaceae	Cryptococcus
235443|XM_012194569.1 Cryptococcus neoformans var. grubii H99 hypothetical protein mRNA	2386	16	2689	79.77	82.82	96.32	120.75	4.35	2337.13	1e-26	5206	Eukaryota	Fungi	Basidiomycota	Tremellomycetes	Tremellales	Cryptococcaceae	Cryptococcus
235443|XM_012194574.1 Cryptococcus neoformans var. grubii H99 hypothetical protein mRNA	414	3	618	67.64	70.39	96.09	142.07	2.8	402.8	1e-26	1884633	Eukaryota	Fungi	Basidiomycota	Tremellomycetes	Tremellales	Cryptococcaceae
235443|XM_012194577.1 Cryptococcus neoformans var. grubii H99 hypothetical protein mRNA	135570	23	3816	93.32	94.21	99.05	106.15	163.73	135500	1e-26	5207	Eukaryota	Fungi	Basidiomycota	Tremellomycetes	Tremellales	Cryptococcaceae	Cryptococcus	Cryptococcus neoformans
235443|XM_012194578.1 Cryptococcus neoformans var. grubii H99 6-phosphogluconolactonase mRNA	6760	7	1227	92.18	93.72	98.35	106.7	26.62	6737.53	1e-26	5206	Eukaryota	Fungi	Basidiomycota	Tremellomycetes	Tremellales	Cryptococcaceae	Cryptococcus
235443|XM_012194584.1 Cryptococcus neoformans var. grubii H99 large subunit ribosomal protein L1-A mRNA	4174	7	1162	86.32	87.18	99.01	114.71	17.68	4152.74	1e-26	5207	Eukaryota	Fungi	Basidiomycota	Tremellomycetes	Tremellales	Cryptococcaceae	Cryptococcus	Cryptococcus neoformans
235443|XM_012194592.1 Cryptococcus neoformans var. grubii H99 hypothetical protein mRNA	1134	8	1380	68.84	70.58	97.54	141.68	3.78	1108.94	1e-26	5206	Eukaryota	Fungi	Basidiomycota	Tremellomycetes	Tremellales	Cryptococcaceae	Cryptococcus
235443|XM_012194597.1 Cryptococcus neoformans var. grubii H99 DNA-directed RNA polymerase II subunit RPB1 mRNA	17114	36	6036	96.47	96.77	99.69	103.34	12.16	17003.6	1e-26	5207	Eukaryota	Fungi	Basidiomycota	Tremellomycetes	Tremellales	Cryptococcaceae	Cryptococcus	Cryptococcus neoformans
235443|XM_012194598.1 Cryptococcus neoformans var. grubii H99 glucoamylase mRNA	4162	30	4965	82.52	84.11	98.11	118.89	3.8	4071.81	1e-26	5206	Eukaryota	Fungi	Basidiomycota	Tremellomycetes	Tremellales	Cryptococcaceae	Cryptococcus
235443|XM_012194602.1 Cryptococcus neoformans var. grubii H99 signal recognition particle protein SRP54 mRNA	3030	12	2012	86.78	87.57	99.09	114.19	5.66	2993.3	1e-26	5207	Eukaryota	Fungi	Basidiomycota	Tremellomycetes	Tremellales	Cryptococcaceae	Cryptococcus	Cryptococcus neoformans
235443|XM_012194604.1 Cryptococcus neoformans var. grubii H99 serine/threonine-protein phosphatase PP2A catalytic subunit mRNA	2708	9	1591	85.48	87.43	97.77	114.38	7.03	2678.96	1e-26	5206	Eukaryota	Fungi	Basidiomycota	Tremellomycetes	Tremellales	Cryptococcaceae	Cryptococcus
235443|XM_012194607.1 Cryptococcus neoformans var. grubii H99 D-lactaldehyde dehydrogenase mRNA	19228	15	2487	54.6	54.97	99.34	181.93	34.54	19182.4	1e-26	5207	Eukaryota	Fungi	Basidiomycota	Tremellomycetes	Tremellales	Cryptococcaceae	Cryptococcus	Cryptococcus neoformans
235443|XM_012194610.1 Cryptococcus neoformans var. grubii H99 hypothetical protein mRNA	1588	9	1563	77.29	77.48	99.75	129.07	4.72	1559.56	1e-26	5207	Eukaryota	Fungi	Basidiomycota	Tremellomycetes	Tremellales	Cryptococcaceae	Cryptococcus	Cryptococcus neoformans
235443|XM_012194611.1 Cryptococcus neoformans var. grubii H99 alpha-amylase mRNA	17526	14	2298	86.86	87.68	99.06	114.04	34.99	17483.9	1e-26	5207	Eukaryota	Fungi	Basidiomycota	Tremellomycetes	Tremellales	Cryptococcaceae	Cryptococcus	Cryptococcus neoformans
235443|XM_012194613.1 Cryptococcus neoformans var. grubii H99 hypothetical protein mRNA	802	4	744	79.03	79.97	98.82	125.04	5.3	788.46	1e-26	5207	Eukaryota	Fungi	Basidiomycota	Tremellomycetes	Tremellales	Cryptococcaceae	Cryptococcus	Cryptococcus neoformans
235443|XM_012194620.1 Cryptococcus neoformans var. grubii H99 karyopherin/importin that interacts with the nuclear pore complex mRNA	2726	17	2870	89.2	91.05	97.97	109.84	4.13	2673.81	1e-26	5206	Eukaryota	Fungi	Basidiomycota	Tremellomycetes	Tremellales	Cryptococcaceae	Cryptococcus
235443|XM_012194627.1 Cryptococcus neoformans var. grubii H99 nucleolar protein 56 mRNA	1234	11	1917	71.15	73.19	97.22	136.64	3.24	1199.28	1e-26	5206	Eukaryota	Fungi	Basidiomycota	Tremellomycetes	Tremellales	Cryptococcaceae	Cryptococcus
235443|XM_012194628.1 Cryptococcus neoformans var. grubii H99 translation initiation factor 3 subunit A mRNA	2988	18	3023	87.3	89.48	97.56	111.76	4.27	2933.01	1e-26	5206	Eukaryota	Fungi	Basidiomycota	Tremellomycetes	Tremellales	Cryptococcaceae	Cryptococcus
235443|XM_012194629.1 Cryptococcus neoformans var. grubii H99 epsin mRNA	4396	10	1782	96.07	96.07	100	104.09	10.36	4363.42	1e-26	5207	Eukaryota	Fungi	Basidiomycota	Tremellomycetes	Tremellales	Cryptococcaceae	Cryptococcus	Cryptococcus neoformans
235443|XM_012194630.1 Cryptococcus neoformans var. grubii H99 ubiquitin-conjugating enzyme E2 J1 mRNA	1618	6	1064	94.27	96.62	97.57	103.5	6.22	1598.59	1e-26	5206	Eukaryota	Fungi	Basidiomycota	Tremellomycetes	Tremellales	Cryptococcaceae	Cryptococcus
235443|XM_012194642.1 Cryptococcus neoformans var. grubii H99 protein farnesyltransferase/geranylgeranyltransferase type-1 subunit alpha mRNA	956	8	1366	75.04	77.6	96.7	128.87	3.1	931.23	1e-26	5206	Eukaryota	Fungi	Basidiomycota	Tremellomycetes	Tremellales	Cryptococcaceae	Cryptococcus
235443|XM_012194643.1 Cryptococcus neoformans var. grubii H99 RNA polymerase II-associated factor 1 mRNA	1060	12	2070	51.06	51.79	98.6	193.1	2.4	1022.63	1e-26	5207	Eukaryota	Fungi	Basidiomycota	Tremellomycetes	Tremellales	Cryptococcaceae	Cryptococcus	Cryptococcus neoformans
235443|XM_012194644.1 Cryptococcus neoformans var. grubii H99 large subunit ribosomal protein L6e mRNA	1584	9	1495	77.39	79.2	97.72	126.27	5.32	1556.79	1e-26	5206	Eukaryota	Fungi	Basidiomycota	Tremellomycetes	Tremellales	Cryptococcaceae	Cryptococcus
235443|XM_012194651.1 Cryptococcus neoformans var. grubii H99 GTP-binding nuclear protein spi1 partial mRNA	4020	4	770	91.69	92.6	99.02	107.99	22.93	4005.9	1e-26	5207	Eukaryota	Fungi	Basidiomycota	Tremellomycetes	Tremellales	Cryptococcaceae	Cryptococcus	Cryptococcus neoformans
235443|XM_012194656.1 Cryptococcus neoformans var. grubii H99 NADH-quinone oxidoreductase subunit B 2 mRNA	1392	5	961	64.1	64.1	100	156.01	6.43	1374.47	1e-26	5207	Eukaryota	Fungi	Basidiomycota	Tremellomycetes	Tremellales	Cryptococcaceae	Cryptococcus	Cryptococcus neoformans
235443|XM_012194664.1 Cryptococcus neoformans var. grubii H99 nucleoside diphosphate kinase mRNA	1218	6	991	55.2	56.41	97.85	177.28	6.5	1199.94	1e-26	5206	Eukaryota	Fungi	Basidiomycota	Tremellomycetes	Tremellales	Cryptococcaceae	Cryptococcus
235443|XM_012194667.1 Cryptococcus neoformans var. grubii H99 solute carrier family 25 (mitochondrial citrate transporter), member 1 mRNA	11482	11	1838	72.58	73.88	98.23	135.35	27.67	11448.3	1e-26	5206	Eukaryota	Fungi	Basidiomycota	Tremellomycetes	Tremellales	Cryptococcaceae	Cryptococcus
235443|XM_012194671.1 Cryptococcus neoformans var. grubii H99 hypothetical protein mRNA	2312	5	822	78.71	81.14	97	123.24	13.25	2296.97	1e-26	5206	Eukaryota	Fungi	Basidiomycota	Tremellomycetes	Tremellales	Cryptococcaceae	Cryptococcus
235443|XM_012194672.1 Cryptococcus neoformans var. grubii H99 hypothetical protein mRNA	9610	19	3156	89.04	90.53	98.35	110.47	13.32	9552.27	1e-26	5206	Eukaryota	Fungi	Basidiomycota	Tremellomycetes	Tremellales	Cryptococcaceae	Cryptococcus
235443|XM_012194680.1 Cryptococcus neoformans var. grubii H99 hypothetical protein mRNA	1172	5	886	81.15	82.62	98.22	121.04	5.61	1155.85	1e-26	5206	Eukaryota	Fungi	Basidiomycota	Tremellomycetes	Tremellales	Cryptococcaceae	Cryptococcus
235443|XM_012194682.1 Cryptococcus neoformans var. grubii H99 ubiquinol-cytochrome c reductase, iron-sulfur subunit mRNA	5802	8	1460	58.01	59.45	97.58	168.2	17.97	5775.28	1e-26	5206	Eukaryota	Fungi	Basidiomycota	Tremellomycetes	Tremellales	Cryptococcaceae	Cryptococcus
235443|XM_012194690.1 Cryptococcus neoformans var. grubii H99 xaa-Pro dipeptidase mRNA	1740	11	1937	64.95	66.29	97.98	150.86	3.6	1704.79	1e-26	5206	Eukaryota	Fungi	Basidiomycota	Tremellomycetes	Tremellales	Cryptococcaceae	Cryptococcus
235443|XM_012194691.1 Cryptococcus neoformans var. grubii H99 large subunit ribosomal protein L21e mRNA	2166	12	2089	72.81	75.73	96.14	132.05	4.82	2127.98	1e-26	1884633	Eukaryota	Fungi	Basidiomycota	Tremellomycetes	Tremellales	Cryptococcaceae
235443|XM_012194692.1 Cryptococcus neoformans var. grubii H99 small subunit ribosomal protein S9 mRNA	1356	4	772	84.07	85.75	98.04	116.62	9.33	1341.91	1e-26	5206	Eukaryota	Fungi	Basidiomycota	Tremellomycetes	Tremellales	Cryptococcaceae	Cryptococcus
235443|XM_012194695.1 Cryptococcus neoformans var. grubii H99 hypothetical protein mRNA	25214	12	1999	85.69	86.94	98.56	115.02	57.83	25177.4	1e-26	5207	Eukaryota	Fungi	Basidiomycota	Tremellomycetes	Tremellales	Cryptococcaceae	Cryptococcus	Cryptococcus neoformans
235443|XM_012194696.1 Cryptococcus neoformans var. grubii H99 uracil phosphoribosyltransferase mRNA	3438	5	923	65.44	66.31	98.69	150.82	15.75	3421.11	1e-26	5207	Eukaryota	Fungi	Basidiomycota	Tremellomycetes	Tremellales	Cryptococcaceae	Cryptococcus	Cryptococcus neoformans
235443|XM_012194697.1 Cryptococcus neoformans var. grubii H99 cellular nucleic acid-binding protein mRNA	3840	5	929	98.49	101.18	97.34	98.83	19.31	3822.99	1e-26	5206	Eukaryota	Fungi	Basidiomycota	Tremellomycetes	Tremellales	Cryptococcaceae	Cryptococcus
235443|XM_012194700.1 Cryptococcus neoformans var. grubii H99 cyclin binding protein mRNA	2942	24	3977	77.42	81.8	94.65	122.26	3.2	2869.85	1e-26	1884633	Eukaryota	Fungi	Basidiomycota	Tremellomycetes	Tremellales	Cryptococcaceae
235443|XM_012194704.1 Cryptococcus neoformans var. grubii H99 hypothetical protein mRNA	890	5	961	68.47	73.99	92.55	135.16	4.38	872.53	1e-26	1884633	Eukaryota	Fungi	Basidiomycota	Tremellomycetes	Tremellales	Cryptococcaceae
235443|XM_012194706.1 Cryptococcus neoformans var. grubii H99 hypothetical protein mRNA	3834	16	2721	83.57	86.55	96.56	115.54	5.97	3784.38	1e-26	5206	Eukaryota	Fungi	Basidiomycota	Tremellomycetes	Tremellales	Cryptococcaceae	Cryptococcus
235443|XM_012194710.1 Cryptococcus neoformans var. grubii H99 small subunit ribosomal protein S25e mRNA	3446	7	1240	55.81	57.42	97.19	174.16	15.88	3423.32	1e-26	5206	Eukaryota	Fungi	Basidiomycota	Tremellomycetes	Tremellales	Cryptococcaceae	Cryptococcus
235443|XM_012194711.1 Cryptococcus neoformans var. grubii H99 hypothetical protein mRNA	3254	8	1471	57.44	58.12	98.83	172.05	8.67	3227.12	1e-26	5207	Eukaryota	Fungi	Basidiomycota	Tremellomycetes	Tremellales	Cryptococcaceae	Cryptococcus	Cryptococcus neoformans
235443|XM_012194712.1 Cryptococcus neoformans var. grubii H99 MFS transporter, ACS family, pantothenate transporter mRNA	3066	12	2076	91.28	93.35	97.78	107.12	6.68	3028.13	1e-26	5206	Eukaryota	Fungi	Basidiomycota	Tremellomycetes	Tremellales	Cryptococcaceae	Cryptococcus
235443|XM_012194718.1 Cryptococcus neoformans var. grubii H99 GTP-binding protein ypt3 mRNA	2084	7	1177	95.24	96.26	98.94	103.88	8	2062.51	1e-26	5207	Eukaryota	Fungi	Basidiomycota	Tremellomycetes	Tremellales	Cryptococcaceae	Cryptococcus	Cryptococcus neoformans
235443|XM_012194721.1 Cryptococcus neoformans var. grubii H99 enoyl reductase mRNA	2934	8	1368	83.99	83.99	100	119.06	9.27	2909	1e-26	5207	Eukaryota	Fungi	Basidiomycota	Tremellomycetes	Tremellales	Cryptococcaceae	Cryptococcus	Cryptococcus neoformans
235443|XM_012194722.1 Cryptococcus neoformans var. grubii H99 hypothetical protein mRNA	956	9	1495	76.79	82.27	93.33	121.54	3.16	928.93	1e-26	1884633	Eukaryota	Fungi	Basidiomycota	Tremellomycetes	Tremellales	Cryptococcaceae
235443|XM_012194733.1 Cryptococcus neoformans var. grubii H99 ubiquitin carboxyl-terminal hydrolase 9/13 mRNA	2670	18	3007	87.83	89.29	98.36	111.99	3.99	2615.35	1e-26	5206	Eukaryota	Fungi	Basidiomycota	Tremellomycetes	Tremellales	Cryptococcaceae	Cryptococcus
235443|XM_012194734.1 Cryptococcus neoformans var. grubii H99 glutathione-disulfide reductase mRNA	5390	12	1992	85.54	85.59	99.94	116.83	11.77	5353.57	1e-26	5207	Eukaryota	Fungi	Basidiomycota	Tremellomycetes	Tremellales	Cryptococcaceae	Cryptococcus	Cryptococcus neoformans
235443|XM_012194735.1 Cryptococcus neoformans var. grubii H99 NADH dehydrogenase (ubiquinone) 1 beta subcomplex 9 mRNA	584	3	594	60.44	62.63	96.51	159.68	5.49	573.19	1e-26	5206	Eukaryota	Fungi	Basidiomycota	Tremellomycetes	Tremellales	Cryptococcaceae	Cryptococcus
235443|XM_012194737.1 Cryptococcus neoformans var. grubii H99 hypothetical protein mRNA	1594	11	1879	73.44	75.15	97.73	133.07	3.5	1559.87	1e-26	5206	Eukaryota	Fungi	Basidiomycota	Tremellomycetes	Tremellales	Cryptococcaceae	Cryptococcus
235443|XM_012194738.1 Cryptococcus neoformans var. grubii H99 hypothetical protein mRNA	1272	8	1458	68.38	68.93	99.2	145.07	3.58	1245.51	1e-26	5207	Eukaryota	Fungi	Basidiomycota	Tremellomycetes	Tremellales	Cryptococcaceae	Cryptococcus	Cryptococcus neoformans
235443|XM_012194739.1 Cryptococcus neoformans var. grubii H99 rRNA-processing protein CGR1 mRNA	532	3	509	97.25	100.2	97.06	99.8	4.42	522.74	1e-26	5206	Eukaryota	Fungi	Basidiomycota	Tremellomycetes	Tremellales	Cryptococcaceae	Cryptococcus
235443|XM_012194743.1 Cryptococcus neoformans var. grubii H99 annexin XIV mRNA	1310	10	1744	66.46	69.15	96.1	144.61	3.2	1278.36	1e-26	1884633	Eukaryota	Fungi	Basidiomycota	Tremellomycetes	Tremellales	Cryptococcaceae
235443|XM_012194744.1 Cryptococcus neoformans var. grubii H99 hypothetical protein mRNA	406	2	383	70.23	71.28	98.53	140.29	5.09	399.03	1e-26	5207	Eukaryota	Fungi	Basidiomycota	Tremellomycetes	Tremellales	Cryptococcaceae	Cryptococcus	Cryptococcus neoformans
235443|XM_012194745.1 Cryptococcus neoformans var. grubii H99 lipase/esterase mRNA	2300	17	2799	80.17	82.92	96.68	120.59	3.24	2249.17	1e-26	5206	Eukaryota	Fungi	Basidiomycota	Tremellomycetes	Tremellales	Cryptococcaceae	Cryptococcus
235443|XM_012194751.1 Cryptococcus neoformans var. grubii H99 hypothetical protein mRNA	1230	4	674	89.91	93.92	95.73	106.48	9.22	1217.69	1e-26	1884633	Eukaryota	Fungi	Basidiomycota	Tremellomycetes	Tremellales	Cryptococcaceae
235443|XM_012194757.1 Cryptococcus neoformans var. grubii H99 copper chaperone mRNA	892	3	637	80.06	82.73	96.77	120.87	5.59	880.38	1e-26	5206	Eukaryota	Fungi	Basidiomycota	Tremellomycetes	Tremellales	Cryptococcaceae	Cryptococcus
235443|XM_012194758.1 Cryptococcus neoformans var. grubii H99 white collar 2 protein mRNA	4490	9	1507	88.92	89.85	98.97	111.3	13.46	4462.43	1e-26	5207	Eukaryota	Fungi	Basidiomycota	Tremellomycetes	Tremellales	Cryptococcaceae	Cryptococcus	Cryptococcus neoformans
235443|XM_012194764.1 Cryptococcus neoformans var. grubii H99 NADH dehydrogenase mRNA	444	2	398	92.96	96.48	96.35	103.65	5.01	436.75	1e-26	5206	Eukaryota	Fungi	Basidiomycota	Tremellomycetes	Tremellales	Cryptococcaceae	Cryptococcus
235443|XM_012194765.1 Cryptococcus neoformans var. grubii H99 hypothetical protein mRNA	1460	7	1270	73.07	75.51	96.77	132.43	5.1	1436.87	1e-26	5206	Eukaryota	Fungi	Basidiomycota	Tremellomycetes	Tremellales	Cryptococcaceae	Cryptococcus
235443|XM_012194766.1 Cryptococcus neoformans var. grubii H99 phosphoacetylglucosamine mutase mRNA	2964	13	2156	85.62	86.73	98.72	115.29	5.65	2924.69	1e-26	5207	Eukaryota	Fungi	Basidiomycota	Tremellomycetes	Tremellales	Cryptococcaceae	Cryptococcus	Cryptococcus neoformans
235443|XM_012194770.1 Cryptococcus neoformans var. grubii H99 choline transporter mRNA	1970	13	2226	81.04	83.96	96.52	119.1	4.01	1929.55	1e-26	5206	Eukaryota	Fungi	Basidiomycota	Tremellomycetes	Tremellales	Cryptococcaceae	Cryptococcus
235443|XM_012194773.1 Cryptococcus neoformans var. grubii H99 phosphoric monoester hydrolase mRNA	3660	11	1846	77.74	79.9	97.29	125.15	8.91	3626.28	1e-26	5206	Eukaryota	Fungi	Basidiomycota	Tremellomycetes	Tremellales	Cryptococcaceae	Cryptococcus
235443|XM_012194775.1 Cryptococcus neoformans var. grubii H99 endoplasmic reticulum protein mRNA	4678	9	1565	82.17	82.81	99.23	120.76	15.05	4649.37	1e-26	5207	Eukaryota	Fungi	Basidiomycota	Tremellomycetes	Tremellales	Cryptococcaceae	Cryptococcus	Cryptococcus neoformans
235443|XM_012194785.1 Cryptococcus neoformans var. grubii H99 ATP synthase F1, gamma subunit mRNA	4206	7	1161	85.79	87.42	98.13	114.38	17.83	4184.75	1e-26	5206	Eukaryota	Fungi	Basidiomycota	Tremellomycetes	Tremellales	Cryptococcaceae	Cryptococcus
235443|XM_012194787.1 Cryptococcus neoformans var. grubii H99 alcohol dehydrogenase, propanol-preferring mRNA	2256	9	1530	81.76	84.38	96.9	118.51	6.65	2228.09	1e-26	5206	Eukaryota	Fungi	Basidiomycota	Tremellomycetes	Tremellales	Cryptococcaceae	Cryptococcus
235443|XM_012194790.1 Cryptococcus neoformans var. grubii H99 hypothetical protein mRNA	3516	8	1464	94.67	95.49	99.14	104.72	11.05	3489.24	1e-26	5207	Eukaryota	Fungi	Basidiomycota	Tremellomycetes	Tremellales	Cryptococcaceae	Cryptococcus	Cryptococcus neoformans
235443|XM_012194792.1 Cryptococcus neoformans var. grubii H99 hypothetical protein mRNA	2102	6	1011	73.29	75.07	97.63	133.2	8.84	2083.53	1e-26	5206	Eukaryota	Fungi	Basidiomycota	Tremellomycetes	Tremellales	Cryptococcaceae	Cryptococcus
235443|XM_012194794.1 Cryptococcus neoformans var. grubii H99 hypothetical protein mRNA	4964	25	4121	87.38	89.37	97.77	111.89	5.38	4888.92	1e-26	5206	Eukaryota	Fungi	Basidiomycota	Tremellomycetes	Tremellales	Cryptococcaceae	Cryptococcus
235443|XM_012194796.1 Cryptococcus neoformans var. grubii H99 calnexin mRNA	12680	12	2107	85.9	86.33	99.51	115.83	28.09	12641.4	1e-26	5207	Eukaryota	Fungi	Basidiomycota	Tremellomycetes	Tremellales	Cryptococcaceae	Cryptococcus	Cryptococcus neoformans
235443|XM_012194799.1 Cryptococcus neoformans var. grubii H99 glutathione peroxidase mRNA	1688	5	877	79.36	79.36	100	126.01	7.83	1671.98	1e-26	5207	Eukaryota	Fungi	Basidiomycota	Tremellomycetes	Tremellales	Cryptococcaceae	Cryptococcus	Cryptococcus neoformans
235443|XM_012194806.1 Cryptococcus neoformans var. grubii H99 hypothetical protein, variant 2 mRNA	2590	12	2064	80.81	83.72	96.53	119.44	5.27	2552.39	1e-26	5206	Eukaryota	Fungi	Basidiomycota	Tremellomycetes	Tremellales	Cryptococcaceae	Cryptococcus
235443|XM_012194809.1 Cryptococcus neoformans var. grubii H99 hypothetical protein mRNA	1046	7	1209	84.53	89.5	94.45	111.74	4.51	1024.03	1e-26	1884633	Eukaryota	Fungi	Basidiomycota	Tremellomycetes	Tremellales	Cryptococcaceae
235443|XM_012194812.1 Cryptococcus neoformans var. grubii H99 mitochondria fission 1 protein mRNA	2866	3	647	93.04	93.51	99.5	106.94	19.14	2854.15	1e-26	5207	Eukaryota	Fungi	Basidiomycota	Tremellomycetes	Tremellales	Cryptococcaceae	Cryptococcus	Cryptococcus neoformans
235443|XM_012194815.1 Cryptococcus neoformans var. grubii H99 solute carrier family 25 (mitochondrial iron transporter), member 28/37 mRNA	1022	10	1658	69	71.59	96.38	139.68	2.62	991.99	1e-26	5206	Eukaryota	Fungi	Basidiomycota	Tremellomycetes	Tremellales	Cryptococcaceae	Cryptococcus
235443|XM_012194817.1 Cryptococcus neoformans var. grubii H99 hypothetical protein mRNA	1098	5	853	82.06	85.11	96.42	117.49	5.53	1082.45	1e-26	5206	Eukaryota	Fungi	Basidiomycota	Tremellomycetes	Tremellales	Cryptococcaceae	Cryptococcus
235443|XM_012194820.1 Cryptococcus neoformans var. grubii H99 hypothetical protein mRNA	2448	18	3041	84.22	87.47	96.28	114.32	3.84	2392.78	1e-26	1884633	Eukaryota	Fungi	Basidiomycota	Tremellomycetes	Tremellales	Cryptococcaceae
235443|XM_012194830.1 Cryptococcus neoformans var. grubii H99 AAT family amino acid transporter mRNA	2386	13	2127	82.75	84.25	98.21	118.69	5.03	2347.27	1e-26	5206	Eukaryota	Fungi	Basidiomycota	Tremellomycetes	Tremellales	Cryptococcaceae	Cryptococcus
235443|XM_012194832.1 Cryptococcus neoformans var. grubii H99 fructosamine kinase mRNA	14166	7	1236	87.3	87.94	99.26	113.71	52.04	14143.4	1e-26	5207	Eukaryota	Fungi	Basidiomycota	Tremellomycetes	Tremellales	Cryptococcaceae	Cryptococcus	Cryptococcus neoformans
235443|XM_012194835.1 Cryptococcus neoformans var. grubii H99 cobalamin synthesis protein, variant mRNA	4800	14	2367	75.96	76.05	99.89	131.5	9.96	4756.76	1e-26	5207	Eukaryota	Fungi	Basidiomycota	Tremellomycetes	Tremellales	Cryptococcaceae	Cryptococcus	Cryptococcus neoformans
235443|XM_012194836.1 Cryptococcus neoformans var. grubii H99 hypothetical protein mRNA	908	4	793	88.27	88.9	99.29	112.48	6.28	893.56	1e-26	5207	Eukaryota	Fungi	Basidiomycota	Tremellomycetes	Tremellales	Cryptococcaceae	Cryptococcus	Cryptococcus neoformans
235443|XM_012194844.1 Cryptococcus neoformans var. grubii H99 hypothetical protein, variant mRNA	3138	9	1625	84.92	87.26	97.32	114.6	8.41	3108.32	1e-26	5206	Eukaryota	Fungi	Basidiomycota	Tremellomycetes	Tremellales	Cryptococcaceae	Cryptococcus
235443|XM_012194849.1 Cryptococcus neoformans var. grubii H99 translation initiation factor 3 subunit C mRNA	3980	19	3183	81.78	83.07	98.45	120.39	6.36	3922	1e-26	5207	Eukaryota	Fungi	Basidiomycota	Tremellomycetes	Tremellales	Cryptococcaceae	Cryptococcus	Cryptococcus neoformans
235443|XM_012194850.1 Cryptococcus neoformans var. grubii H99 endopolyphosphatase mRNA	2336	17	2796	75.57	77.15	97.96	129.62	4.01	2285.21	1e-26	5206	Eukaryota	Fungi	Basidiomycota	Tremellomycetes	Tremellales	Cryptococcaceae	Cryptococcus
235443|XM_012194851.1 Cryptococcus neoformans var. grubii H99 U3 small nucleolar ribonucleoprotein IMP4 mRNA	928	7	1265	77.55	78.18	99.19	127.91	3.53	905.05	1e-26	5207	Eukaryota	Fungi	Basidiomycota	Tremellomycetes	Tremellales	Cryptococcaceae	Cryptococcus	Cryptococcus neoformans
235443|XM_012194852.1 Cryptococcus neoformans var. grubii H99 hypothetical protein mRNA	12818	25	4229	93.33	93.62	99.7	106.82	13.53	12740.6	1e-26	5207	Eukaryota	Fungi	Basidiomycota	Tremellomycetes	Tremellales	Cryptococcaceae	Cryptococcus	Cryptococcus neoformans
235443|XM_012194857.1 Cryptococcus neoformans var. grubii H99 hypothetical protein mRNA	1148	10	1749	60.61	65.07	93.15	153.69	2.74	1116.32	1e-26	1884633	Eukaryota	Fungi	Basidiomycota	Tremellomycetes	Tremellales	Cryptococcaceae
235443|XM_012194865.1 Cryptococcus neoformans var. grubii H99 hypothetical protein mRNA	2474	4	817	83.6	84.21	99.27	118.75	13.96	2459.06	1e-26	5207	Eukaryota	Fungi	Basidiomycota	Tremellomycetes	Tremellales	Cryptococcaceae	Cryptococcus	Cryptococcus neoformans
235443|XM_012194873.1 Cryptococcus neoformans var. grubii H99 hypothetical protein mRNA	440	4	744	58.87	61.42	95.84	162.8	2.66	426.54	1e-26	1884633	Eukaryota	Fungi	Basidiomycota	Tremellomycetes	Tremellales	Cryptococcaceae
235443|XR_001045855.1 Cryptococcus neoformans var. grubii H99 hypothetical RNA other	954	2	380	82.89	82.89	100	120.63	14.62	947.05	1e-26	5207	Eukaryota	Fungi	Basidiomycota	Tremellomycetes	Tremellales	Cryptococcaceae	Cryptococcus	Cryptococcus neoformans
235443|XR_001045859.1 Cryptococcus neoformans var. grubii H99 hypothetical RNA other	142044	1	196	96.94	101.53	95.48	98.49	3844.13	142040	1e-26	1884633	Eukaryota	Fungi	Basidiomycota	Tremellomycetes	Tremellales	Cryptococcaceae
235443|XR_001045878.1 Cryptococcus neoformans var. grubii H99 hypothetical RNA other	310	2	440	68.18	72.27	94.34	138.36	3.97	302.02	1e-26	1884633	Eukaryota	Fungi	Basidiomycota	Tremellomycetes	Tremellales	Cryptococcaceae
235443|XM_012194876.1 Cryptococcus neoformans var. grubii H99 hypothetical protein mRNA	1226	7	1295	62.01	63.24	98.05	158.12	4.41	1202.45	1e-26	5206	Eukaryota	Fungi	Basidiomycota	Tremellomycetes	Tremellales	Cryptococcaceae	Cryptococcus
235443|XM_012194878.1 Cryptococcus neoformans var. grubii H99 ATP-dependent permease mRNA	3270	22	3728	80.47	82.67	97.34	120.96	4.07	3202.25	1e-26	5206	Eukaryota	Fungi	Basidiomycota	Tremellomycetes	Tremellales	Cryptococcaceae	Cryptococcus
235443|XM_012194885.1 Cryptococcus neoformans var. grubii H99 clathrin-coated vesicle protein mRNA	3390	41	6746	59.81	62.24	96.09	160.66	2.17	3268.25	1e-26	1884633	Eukaryota	Fungi	Basidiomycota	Tremellomycetes	Tremellales	Cryptococcaceae
235443|XM_012194887.1 Cryptococcus neoformans var. grubii H99 hypothetical protein mRNA	1956	11	1910	76.23	77.23	98.71	129.49	4.4	1921.24	1e-26	5207	Eukaryota	Fungi	Basidiomycota	Tremellomycetes	Tremellales	Cryptococcaceae	Cryptococcus	Cryptococcus neoformans
235443|XM_012194890.1 Cryptococcus neoformans var. grubii H99 hypothetical protein mRNA	6606	13	2272	97.32	97.32	100	102.76	13.69	6564.44	1e-26	5207	Eukaryota	Fungi	Basidiomycota	Tremellomycetes	Tremellales	Cryptococcaceae	Cryptococcus	Cryptococcus neoformans
235443|XM_012194892.1 Cryptococcus neoformans var. grubii H99 hypothetical protein mRNA	2174	11	1893	87	90.28	96.37	110.77	5.11	2139.52	1e-26	5206	Eukaryota	Fungi	Basidiomycota	Tremellomycetes	Tremellales	Cryptococcaceae	Cryptococcus
235443|XM_012194894.1 Cryptococcus neoformans var. grubii H99 ubiquitin-conjugating enzyme E2 G1 mRNA	2186	6	1022	96.48	97.55	98.9	102.51	9.73	2167.33	1e-26	5207	Eukaryota	Fungi	Basidiomycota	Tremellomycetes	Tremellales	Cryptococcaceae	Cryptococcus	Cryptococcus neoformans
235443|XM_012194897.1 Cryptococcus neoformans var. grubii H99 vesicle-fusing ATPase mRNA	5126	16	2707	91.84	93.24	98.49	107.25	8.7	5076.56	1e-26	5207	Eukaryota	Fungi	Basidiomycota	Tremellomycetes	Tremellales	Cryptococcaceae	Cryptococcus	Cryptococcus neoformans
235443|XM_012194900.1 Cryptococcus neoformans var. grubii H99 DNA-directed RNA polymerase I subunit RPA2 mRNA	1988	23	3797	65.37	68.21	95.83	146.6	2.31	1919.43	1e-26	1884633	Eukaryota	Fungi	Basidiomycota	Tremellomycetes	Tremellales	Cryptococcaceae
235443|XM_012194904.1 Cryptococcus neoformans var. grubii H99 hypothetical protein mRNA	1040	6	1009	86.32	88.01	98.09	113.63	4.5	1021.64	1e-26	5206	Eukaryota	Fungi	Basidiomycota	Tremellomycetes	Tremellales	Cryptococcaceae	Cryptococcus
235443|XM_012194905.1 Cryptococcus neoformans var. grubii H99 hypothetical protein mRNA	990	9	1582	77.75	81.42	95.5	122.83	2.76	961.36	1e-26	1884633	Eukaryota	Fungi	Basidiomycota	Tremellomycetes	Tremellales	Cryptococcaceae
235443|XM_012194906.1 Cryptococcus neoformans var. grubii H99 UBX domain-containing protein 1 mRNA	2574	9	1568	93.94	95.79	98.07	104.39	7.21	2545.38	1e-26	5206	Eukaryota	Fungi	Basidiomycota	Tremellomycetes	Tremellales	Cryptococcaceae	Cryptococcus
235443|XM_012194908.1 Cryptococcus neoformans var. grubii H99 Atypical/ABC1 protein kinase mRNA	4238	13	2197	89.26	90.85	98.25	110.07	9.41	4197.87	1e-26	5206	Eukaryota	Fungi	Basidiomycota	Tremellomycetes	Tremellales	Cryptococcaceae	Cryptococcus
235443|XM_012194911.1 Cryptococcus neoformans var. grubii H99 ubiquitin carboxyl-terminal hydrolase 22/27/51 mRNA	1214	12	2114	45.55	46.03	98.97	217.27	2.23	1175.77	1e-26	5207	Eukaryota	Fungi	Basidiomycota	Tremellomycetes	Tremellales	Cryptococcaceae	Cryptococcus	Cryptococcus neoformans
235443|XM_012194921.1 Cryptococcus neoformans var. grubii H99 starch phosphorylase mRNA	42212	18	3030	98.58	99.01	99.57	101	60.78	42156.5	1e-26	5207	Eukaryota	Fungi	Basidiomycota	Tremellomycetes	Tremellales	Cryptococcaceae	Cryptococcus	Cryptococcus neoformans
235443|XM_012194922.1 Cryptococcus neoformans var. grubii H99 HIV Tat-specific factor 1 partial mRNA	828	8	1357	75.17	80.91	92.9	123.59	3.1	803.44	1e-26	1884633	Eukaryota	Fungi	Basidiomycota	Tremellomycetes	Tremellales	Cryptococcaceae
235443|XM_012194931.1 Cryptococcus neoformans var. grubii H99 NADH dehydrogenase (ubiquinone) Fe-S protein 3 mRNA	704	6	1144	60.23	63.46	94.9	157.58	3.45	683.29	1e-26	1884633	Eukaryota	Fungi	Basidiomycota	Tremellomycetes	Tremellales	Cryptococcaceae
235443|XM_012194933.1 Cryptococcus neoformans var. grubii H99 hypothetical protein mRNA	1554	13	2268	85.58	89.33	95.8	111.94	3.18	1512.89	1e-26	1884633	Eukaryota	Fungi	Basidiomycota	Tremellomycetes	Tremellales	Cryptococcaceae
235443|XM_012194934.1 Cryptococcus neoformans var. grubii H99 tuftelin-interacting protein 11 mRNA	3494	20	3306	85.69	87.45	97.99	114.35	5.26	3433.83	1e-26	5206	Eukaryota	Fungi	Basidiomycota	Tremellomycetes	Tremellales	Cryptococcaceae	Cryptococcus
235443|XM_012194938.1 Cryptococcus neoformans var. grubii H99 trimethyllysine dioxygenase mRNA	1096	10	1746	74	76.98	96.13	129.91	2.55	1064.39	1e-26	1884633	Eukaryota	Fungi	Basidiomycota	Tremellomycetes	Tremellales	Cryptococcaceae
235443|XM_012194940.1 Cryptococcus neoformans var. grubii H99 phospholipase partial mRNA	1346	16	2642	76.34	80.02	95.41	124.98	2.47	1298.31	1e-26	1884633	Eukaryota	Fungi	Basidiomycota	Tremellomycetes	Tremellales	Cryptococcaceae
235443|XM_012194941.1 Cryptococcus neoformans var. grubii H99 membrane protein mRNA	9096	9	1605	64.24	64.61	99.42	154.77	22.24	9066.6	1e-26	5207	Eukaryota	Fungi	Basidiomycota	Tremellomycetes	Tremellales	Cryptococcaceae	Cryptococcus	Cryptococcus neoformans
235443|XM_012194942.1 Cryptococcus neoformans var. grubii H99 HAL protein kinase mRNA	5992	19	3198	82.9	84.27	98.37	118.66	7.48	5933.6	1e-26	5206	Eukaryota	Fungi	Basidiomycota	Tremellomycetes	Tremellales	Cryptococcaceae	Cryptococcus
235443|XM_012194943.1 Cryptococcus neoformans var. grubii H99 hypothetical protein mRNA	1510	14	2441	63.01	65.92	95.59	151.71	2.55	1465.81	1e-26	1884633	Eukaryota	Fungi	Basidiomycota	Tremellomycetes	Tremellales	Cryptococcaceae
235443|XM_012194944.1 Cryptococcus neoformans var. grubii H99 neutral amino acid transporter mRNA	2652	14	2331	74.43	75.12	99.09	133.12	5.21	2609.55	1e-26	5207	Eukaryota	Fungi	Basidiomycota	Tremellomycetes	Tremellales	Cryptococcaceae	Cryptococcus	Cryptococcus neoformans
235443|XM_012194949.1 Cryptococcus neoformans var. grubii H99 actin lateral binding protein mRNA	704	5	828	89.73	94.08	95.38	106.29	4.04	688.96	1e-26	1884633	Eukaryota	Fungi	Basidiomycota	Tremellomycetes	Tremellales	Cryptococcaceae
235443|XM_012194951.1 Cryptococcus neoformans var. grubii H99 rho GTPase activator mRNA	3290	30	4941	64.74	67.62	95.75	147.89	2.88	3200.47	1e-26	1884633	Eukaryota	Fungi	Basidiomycota	Tremellomycetes	Tremellales	Cryptococcaceae
235443|XM_012194952.1 Cryptococcus neoformans var. grubii H99 cytoplasmic protein mRNA	1246	10	1732	72.4	74.36	97.36	134.47	2.96	1214.59	1e-26	5206	Eukaryota	Fungi	Basidiomycota	Tremellomycetes	Tremellales	Cryptococcaceae	Cryptococcus
235443|XM_012194953.1 Cryptococcus neoformans var. grubii H99 ubiquitin carboxyl-terminal hydrolase 5/13 mRNA	1930	15	2483	69.63	75.47	92.26	132.5	3.12	1884.93	1e-26	1884633	Eukaryota	Fungi	Basidiomycota	Tremellomycetes	Tremellales	Cryptococcaceae
235443|XM_012194961.1 Cryptococcus neoformans var. grubii H99 oligopeptide transporter 8 mRNA	2010	15	2601	74.2	78.93	94.01	126.69	3.55	1962.79	1e-26	1884633	Eukaryota	Fungi	Basidiomycota	Tremellomycetes	Tremellales	Cryptococcaceae
235443|XM_012194963.1 Cryptococcus neoformans var. grubii H99 hypothetical protein mRNA	1694	7	1199	91.49	92.41	99.01	108.21	6.62	1672.13	1e-26	5207	Eukaryota	Fungi	Basidiomycota	Tremellomycetes	Tremellales	Cryptococcaceae	Cryptococcus	Cryptococcus neoformans
235443|XM_012194965.1 Cryptococcus neoformans var. grubii H99 hypothetical protein mRNA	2498	8	1314	94.44	94.52	99.92	105.8	8.31	2474	1e-26	5207	Eukaryota	Fungi	Basidiomycota	Tremellomycetes	Tremellales	Cryptococcaceae	Cryptococcus	Cryptococcus neoformans
235443|XM_012194973.1 Cryptococcus neoformans var. grubii H99 acetyl-CoA carboxylase/biotin carboxylase mRNA	9948	43	7196	94.73	96.29	98.38	103.85	6.14	9816.79	1e-26	5206	Eukaryota	Fungi	Basidiomycota	Tremellomycetes	Tremellales	Cryptococcaceae	Cryptococcus
235443|XM_012194975.1 Cryptococcus neoformans var. grubii H99 ubiquitin-conjugating enzyme E2 J2 mRNA	1786	5	964	82.05	82.05	100	121.87	6.79	1768.4	1e-26	5207	Eukaryota	Fungi	Basidiomycota	Tremellomycetes	Tremellales	Cryptococcaceae	Cryptococcus	Cryptococcus neoformans
235443|XM_012194983.1 Cryptococcus neoformans var. grubii H99 V-type ATPase, G subunit mRNA	910	3	608	67.76	67.76	100	147.57	7.34	898.91	1e-26	5207	Eukaryota	Fungi	Basidiomycota	Tremellomycetes	Tremellales	Cryptococcaceae	Cryptococcus	Cryptococcus neoformans
235443|XM_012194985.1 Cryptococcus neoformans var. grubii H99 20S proteasome subunit alpha 3 mRNA	640	6	987	73.15	77.3	94.63	129.36	2.98	622.12	1e-26	1884633	Eukaryota	Fungi	Basidiomycota	Tremellomycetes	Tremellales	Cryptococcaceae
235443|XM_012194995.1 Cryptococcus neoformans var. grubii H99 hypothetical protein mRNA	2410	20	3346	76.18	79.74	95.54	125.41	3.35	2349.32	1e-26	1884633	Eukaryota	Fungi	Basidiomycota	Tremellomycetes	Tremellales	Cryptococcaceae
235443|XM_012194999.1 Cryptococcus neoformans var. grubii H99 cytochrome P450 mRNA	6242	16	2649	84.64	86.07	98.33	116.18	11.29	6193.58	1e-26	5206	Eukaryota	Fungi	Basidiomycota	Tremellomycetes	Tremellales	Cryptococcaceae	Cryptococcus
235443|XM_012195001.1 Cryptococcus neoformans var. grubii H99 mitochondrial import inner membrane translocase subunit TIM8 mRNA	482	3	617	71.31	73.1	97.56	136.81	3.24	470.8	1e-26	5206	Eukaryota	Fungi	Basidiomycota	Tremellomycetes	Tremellales	Cryptococcaceae	Cryptococcus
235443|XM_012195003.1 Cryptococcus neoformans var. grubii H99 ATP-dependent RNA helicase DBP2-A mRNA	8818	14	2449	74.19	76.73	96.7	130.34	16.49	8773.18	1e-26	5206	Eukaryota	Fungi	Basidiomycota	Tremellomycetes	Tremellales	Cryptococcaceae	Cryptococcus
235443|XM_012195004.1 Cryptococcus neoformans var. grubii H99 heme oxygenase 2 mRNA	812	8	1467	73.14	74.64	97.99	133.97	2.28	785.48	1e-26	5206	Eukaryota	Fungi	Basidiomycota	Tremellomycetes	Tremellales	Cryptococcaceae	Cryptococcus
235443|XM_012195006.1 Cryptococcus neoformans var. grubii H99 transcription elongation factor S-II mRNA	878	6	1142	58.76	61.12	96.13	163.61	3.14	857.27	1e-26	1884633	Eukaryota	Fungi	Basidiomycota	Tremellomycetes	Tremellales	Cryptococcaceae
235443|XM_012195010.1 Cryptococcus neoformans var. grubii H99 L-fucose transporter mRNA	2152	10	1779	88.36	89.32	98.93	111.96	5.29	2119.59	1e-26	5207	Eukaryota	Fungi	Basidiomycota	Tremellomycetes	Tremellales	Cryptococcaceae	Cryptococcus	Cryptococcus neoformans
235443|XM_012195014.1 Cryptococcus neoformans var. grubii H99 importin beta-4 subunit mRNA	2298	23	3857	70.75	74.23	95.32	134.72	2.92	2228.21	1e-26	1884633	Eukaryota	Fungi	Basidiomycota	Tremellomycetes	Tremellales	Cryptococcaceae
235443|XM_012195015.1 Cryptococcus neoformans var. grubii H99 hypothetical protein mRNA	2328	13	2215	86.68	90.11	96.19	110.97	5.43	2287.69	1e-26	1884633	Eukaryota	Fungi	Basidiomycota	Tremellomycetes	Tremellales	Cryptococcaceae
235443|XM_012195018.1 Cryptococcus neoformans var. grubii H99 glycine-tRNA ligase mRNA	1376	13	2203	83.61	87.93	95.1	113.73	3.08	1336.12	1e-26	1884633	Eukaryota	Fungi	Basidiomycota	Tremellomycetes	Tremellales	Cryptococcaceae
235443|XM_012195022.1 Cryptococcus neoformans var. grubii H99 pyruvate carboxylase mRNA	9128	23	3871	97.39	98.68	98.69	101.34	11.31	9057.25	1e-26	5207	Eukaryota	Fungi	Basidiomycota	Tremellomycetes	Tremellales	Cryptococcaceae	Cryptococcus	Cryptococcus neoformans
235443|XM_012195032.1 Cryptococcus neoformans var. grubii H99 hypothetical protein mRNA	1534	18	3024	63.79	69.01	92.43	144.9	2.15	1479.42	1e-26	1884633	Eukaryota	Fungi	Basidiomycota	Tremellomycetes	Tremellales	Cryptococcaceae
235443|XM_012195046.1 Cryptococcus neoformans var. grubii H99 hypothetical protein mRNA	1380	7	1147	84.05	86.66	96.98	115.39	5.08	1359.1	1e-26	5206	Eukaryota	Fungi	Basidiomycota	Tremellomycetes	Tremellales	Cryptococcaceae	Cryptococcus
235443|XM_012195051.1 Cryptococcus neoformans var. grubii H99 proteasome activator subunit 4 mRNA	7864	41	6802	87.74	89.58	97.95	111.64	5.42	7740.12	1e-26	5206	Eukaryota	Fungi	Basidiomycota	Tremellomycetes	Tremellales	Cryptococcaceae	Cryptococcus
235443|XM_012195058.1 Cryptococcus neoformans var. grubii H99 tyrosine aminotransferase mRNA	7096	12	2125	93.04	94.12	98.85	106.25	14.66	7057.12	1e-26	5207	Eukaryota	Fungi	Basidiomycota	Tremellomycetes	Tremellales	Cryptococcaceae	Cryptococcus	Cryptococcus neoformans
235443|XM_012195060.1 Cryptococcus neoformans var. grubii H99 pre-mRNA-splicing factor ini1 mRNA	1220	4	714	92.86	94.82	97.93	105.47	8.36	1206.97	1e-26	5206	Eukaryota	Fungi	Basidiomycota	Tremellomycetes	Tremellales	Cryptococcaceae	Cryptococcus
235443|XM_012195061.1 Cryptococcus neoformans var. grubii H99 hypothetical protein mRNA	4452	5	853	84.17	86.17	97.69	116.05	22.26	4436.38	1e-26	5206	Eukaryota	Fungi	Basidiomycota	Tremellomycetes	Tremellales	Cryptococcaceae	Cryptococcus
235443|XM_012195062.1 Cryptococcus neoformans var. grubii H99 hypothetical protein mRNA	11086	5	920	74.46	79.13	94.09	126.37	63.21	11069.1	1e-26	1884633	Eukaryota	Fungi	Basidiomycota	Tremellomycetes	Tremellales	Cryptococcaceae
235443|XM_012195063.1 Cryptococcus neoformans var. grubii H99 hypothetical protein mRNA	2586	4	690	75.36	76.81	98.11	130.19	16.73	2573.37	1e-26	5206	Eukaryota	Fungi	Basidiomycota	Tremellomycetes	Tremellales	Cryptococcaceae	Cryptococcus
235443|XM_012195065.1 Cryptococcus neoformans var. grubii H99 pre-mRNA-splicing factor SPF27 mRNA	724	5	899	75.64	79.2	95.51	126.26	3.31	707.68	1e-26	1884633	Eukaryota	Fungi	Basidiomycota	Tremellomycetes	Tremellales	Cryptococcaceae
235443|XM_012195066.1 Cryptococcus neoformans var. grubii H99 histone deacetylase RPD3 mRNA	964	10	1696	61.91	63.33	97.77	157.91	2.73	933.33	1e-26	5206	Eukaryota	Fungi	Basidiomycota	Tremellomycetes	Tremellales	Cryptococcaceae	Cryptococcus
235443|XM_012195067.1 Cryptococcus neoformans var. grubii H99 hypothetical protein mRNA	582	6	1038	49.81	52.6	94.69	190.11	2.16	563.24	1e-26	1884633	Eukaryota	Fungi	Basidiomycota	Tremellomycetes	Tremellales	Cryptococcaceae
235443|XM_012195068.1 Cryptococcus neoformans var. grubii H99 sphingosine-1-phosphate phosphatase partial mRNA	884	10	1757	76.04	76.78	99.04	130.24	2.04	852.29	1e-26	5207	Eukaryota	Fungi	Basidiomycota	Tremellomycetes	Tremellales	Cryptococcaceae	Cryptococcus	Cryptococcus neoformans
235443|XM_012195069.1 Cryptococcus neoformans var. grubii H99 CMGC/CK2 protein kinase mRNA	1622	10	1674	85.24	87.16	97.81	114.74	4.48	1591.55	1e-26	5206	Eukaryota	Fungi	Basidiomycota	Tremellomycetes	Tremellales	Cryptococcaceae	Cryptococcus
235443|XM_012195070.1 Cryptococcus neoformans var. grubii H99 ubiquitin-conjugating enzyme E2-16 kDa mRNA	4632	8	1469	40.37	40.64	99.33	246.06	13.41	4605.13	1e-26	5207	Eukaryota	Fungi	Basidiomycota	Tremellomycetes	Tremellales	Cryptococcaceae	Cryptococcus	Cryptococcus neoformans
235443|XM_012195071.1 Cryptococcus neoformans var. grubii H99 hypothetical protein mRNA	2876	9	1483	87.66	89.89	97.52	111.25	8.28	2848.91	1e-26	5206	Eukaryota	Fungi	Basidiomycota	Tremellomycetes	Tremellales	Cryptococcaceae	Cryptococcus
235443|XM_012195072.1 Cryptococcus neoformans var. grubii H99 hypothetical protein mRNA	1136	7	1274	59.65	62.17	95.96	160.86	3.76	1112.85	1e-26	1884633	Eukaryota	Fungi	Basidiomycota	Tremellomycetes	Tremellales	Cryptococcaceae
235443|XM_012195079.1 Cryptococcus neoformans var. grubii H99 hypothetical protein mRNA	2250	11	1878	96.06	96.7	99.34	103.41	5.42	2215.79	1e-26	5207	Eukaryota	Fungi	Basidiomycota	Tremellomycetes	Tremellales	Cryptococcaceae	Cryptococcus	Cryptococcus neoformans
235443|XM_012195080.1 Cryptococcus neoformans var. grubii H99 charged multivesicular body protein 5 mRNA	1226	5	901	84.13	86.9	96.81	115.07	6.05	1209.57	1e-26	5206	Eukaryota	Fungi	Basidiomycota	Tremellomycetes	Tremellales	Cryptococcaceae	Cryptococcus
235443|XM_012195081.1 Cryptococcus neoformans var. grubii H99 GTPase inhibitor mRNA	886	6	1053	59.16	61.82	95.7	161.75	3.76	866.87	1e-26	1884633	Eukaryota	Fungi	Basidiomycota	Tremellomycetes	Tremellales	Cryptococcaceae
235443|XM_012195082.1 Cryptococcus neoformans var. grubii H99 multifunctional beta-oxidation protein mRNA	9956	18	3049	95.64	96.36	99.25	103.78	14.26	9900.22	1e-26	5207	Eukaryota	Fungi	Basidiomycota	Tremellomycetes	Tremellales	Cryptococcaceae	Cryptococcus	Cryptococcus neoformans
235443|XM_012195083.1 Cryptococcus neoformans var. grubii H99 alanine-tRNA ligase mRNA	5326	20	3272	91.93	93.86	97.95	106.55	7.68	5266.29	1e-26	5206	Eukaryota	Fungi	Basidiomycota	Tremellomycetes	Tremellales	Cryptococcaceae	Cryptococcus
235443|XM_012195085.1 Cryptococcus neoformans var. grubii H99 hypothetical protein mRNA	1262	15	2468	64.95	67.83	95.76	147.43	2.52	1217.45	1e-26	1884633	Eukaryota	Fungi	Basidiomycota	Tremellomycetes	Tremellales	Cryptococcaceae
235443|XM_012195086.1 Cryptococcus neoformans var. grubii H99 ketol-acid reductoisomerase, mitochondrial mRNA	1250	8	1432	74.65	75.91	98.34	131.74	4.2	1223.98	1e-26	5206	Eukaryota	Fungi	Basidiomycota	Tremellomycetes	Tremellales	Cryptococcaceae	Cryptococcus
235443|XM_012195092.1 Cryptococcus neoformans var. grubii H99 glyoxal oxidase mRNA	4124	12	2071	96.23	97.83	98.37	102.22	8.03	4086.17	1e-26	5206	Eukaryota	Fungi	Basidiomycota	Tremellomycetes	Tremellales	Cryptococcaceae	Cryptococcus
235443|XM_012195093.1 Cryptococcus neoformans var. grubii H99 hypothetical protein mRNA	970	4	814	92.26	95.58	96.53	104.63	6.09	955.17	1e-26	5206	Eukaryota	Fungi	Basidiomycota	Tremellomycetes	Tremellales	Cryptococcaceae	Cryptococcus
235443|XM_012195096.1 Cryptococcus neoformans var. grubii H99 hypothetical protein, variant mRNA	2236	25	4107	68.03	69.71	97.59	143.45	2.36	2161.79	1e-26	5206	Eukaryota	Fungi	Basidiomycota	Tremellomycetes	Tremellales	Cryptococcaceae	Cryptococcus
235443|XM_012195109.1 Cryptococcus neoformans var. grubii H99 ATP synthase subunit alpha, mitochondrial mRNA	19336	11	1854	95.85	97.2	98.61	102.89	54.77	19302	1e-26	5207	Eukaryota	Fungi	Basidiomycota	Tremellomycetes	Tremellales	Cryptococcaceae	Cryptococcus	Cryptococcus neoformans
235443|XM_012195112.1 Cryptococcus neoformans var. grubii H99 N-acetyl-gamma-glutamyl-phosphate reductase, variant mRNA	4010	14	2297	98.04	98.39	99.65	101.64	8.6	3968.07	1e-26	5207	Eukaryota	Fungi	Basidiomycota	Tremellomycetes	Tremellales	Cryptococcaceae	Cryptococcus	Cryptococcus neoformans
235443|XM_012195116.1 Cryptococcus neoformans var. grubii H99 SFT2 domain-containing protein mRNA	812	5	879	73.72	75.65	97.44	132.18	3.96	796.02	1e-26	5206	Eukaryota	Fungi	Basidiomycota	Tremellomycetes	Tremellales	Cryptococcaceae	Cryptococcus
235443|XM_012195119.1 Cryptococcus neoformans var. grubii H99 large subunit acidic ribosomal protein P2 mRNA	858	4	685	80.88	85.26	94.86	117.29	6	845.52	1e-26	1884633	Eukaryota	Fungi	Basidiomycota	Tremellomycetes	Tremellales	Cryptococcaceae
235443|XM_012195121.1 Cryptococcus neoformans var. grubii H99 hypothetical protein mRNA	2674	22	3756	65.68	68.05	96.52	146.95	3.45	2605.89	1e-26	5206	Eukaryota	Fungi	Basidiomycota	Tremellomycetes	Tremellales	Cryptococcaceae	Cryptococcus
235443|XM_012195123.1 Cryptococcus neoformans var. grubii H99 hypothetical protein mRNA	3042	14	2381	72.49	73.75	98.29	135.59	6.24	2998.61	1e-26	5206	Eukaryota	Fungi	Basidiomycota	Tremellomycetes	Tremellales	Cryptococcaceae	Cryptococcus
235443|XM_012195125.1 Cryptococcus neoformans var. grubii H99 proteasome component PRE2 partial mRNA	1238	7	1288	77.17	77.64	99.4	128.8	4.07	1214.58	1e-26	5207	Eukaryota	Fungi	Basidiomycota	Tremellomycetes	Tremellales	Cryptococcaceae	Cryptococcus	Cryptococcus neoformans
235443|XM_012195127.1 Cryptococcus neoformans var. grubii H99 F-box and WD-40 domain-containing protein MET30 mRNA	5270	17	2826	91.79	93.84	97.81	106.56	7.43	5218.39	1e-26	5206	Eukaryota	Fungi	Basidiomycota	Tremellomycetes	Tremellales	Cryptococcaceae	Cryptococcus
235443|XM_012195135.1 Cryptococcus neoformans var. grubii H99 transcription initiation factor TFIIB mRNA	6198	11	1859	79.99	80.31	99.6	124.51	13.7	6163.99	1e-26	5207	Eukaryota	Fungi	Basidiomycota	Tremellomycetes	Tremellales	Cryptococcaceae	Cryptococcus	Cryptococcus neoformans
235443|XM_012195146.1 Cryptococcus neoformans var. grubii H99 5'-3' exoribonuclease 2 mRNA	3672	23	3787	86.19	87.91	98.05	113.76	4.48	3603.12	1e-26	5206	Eukaryota	Fungi	Basidiomycota	Tremellomycetes	Tremellales	Cryptococcaceae	Cryptococcus
235443|XM_012195147.1 Cryptococcus neoformans var. grubii H99 signal recognition particle subunit SRP9 mRNA	428	4	793	52.84	54.35	97.22	183.99	2.85	413.67	1e-26	5206	Eukaryota	Fungi	Basidiomycota	Tremellomycetes	Tremellales	Cryptococcaceae	Cryptococcus
235443|XM_012195148.1 Cryptococcus neoformans var. grubii H99 chitin deacetylase mRNA	6178	12	2043	75.18	77.24	97.34	129.47	11.75	6140.63	1e-26	5206	Eukaryota	Fungi	Basidiomycota	Tremellomycetes	Tremellales	Cryptococcaceae	Cryptococcus
235443|XM_012195157.1 Cryptococcus neoformans var. grubii H99 ferrochelatase mRNA	3186	8	1412	89.45	89.66	99.76	111.53	9.52	3160.2	1e-26	5207	Eukaryota	Fungi	Basidiomycota	Tremellomycetes	Tremellales	Cryptococcaceae	Cryptococcus	Cryptococcus neoformans
235443|XM_012195159.1 Cryptococcus neoformans var. grubii H99 potassium:hydrogen antiporter, variant mRNA	2946	19	3196	85.11	87.61	97.14	114.14	3.56	2887.9	1e-26	5206	Eukaryota	Fungi	Basidiomycota	Tremellomycetes	Tremellales	Cryptococcaceae	Cryptococcus
235443|XM_012195161.1 Cryptococcus neoformans var. grubii H99 small subunit ribosomal protein S10e mRNA	2140	7	1224	51.14	52.94	96.6	188.89	9.1	2117.65	1e-26	5206	Eukaryota	Fungi	Basidiomycota	Tremellomycetes	Tremellales	Cryptococcaceae	Cryptococcus
235443|XM_012195163.1 Cryptococcus neoformans var. grubii H99 GDP-mannose transporter 1 mRNA	2264	9	1567	84.37	85.19	99.03	117.38	6.18	2235.42	1e-26	5207	Eukaryota	Fungi	Basidiomycota	Tremellomycetes	Tremellales	Cryptococcaceae	Cryptococcus	Cryptococcus neoformans
235443|XM_012195164.1 Cryptococcus neoformans var. grubii H99 chitin synthase mRNA	7538	37	6149	90.47	92.71	97.58	107.86	5.34	7425.96	1e-26	5206	Eukaryota	Fungi	Basidiomycota	Tremellomycetes	Tremellales	Cryptococcaceae	Cryptococcus
235443|XM_012195171.1 Cryptococcus neoformans var. grubii H99 translation elongation factor Tu mRNA	3730	14	2421	85.46	87.11	98.1	114.79	6.21	3685.83	1e-26	5206	Eukaryota	Fungi	Basidiomycota	Tremellomycetes	Tremellales	Cryptococcaceae	Cryptococcus
235443|XM_012195179.1 Cryptococcus neoformans var. grubii H99 hypothetical protein, variant mRNA	3572	14	2368	83.83	85.01	98.61	117.64	6.94	3528.8	1e-26	5207	Eukaryota	Fungi	Basidiomycota	Tremellomycetes	Tremellales	Cryptococcaceae	Cryptococcus	Cryptococcus neoformans
235443|XM_012195181.1 Cryptococcus neoformans var. grubii H99 cytochrome c oxidase subunit 6b, variant mRNA	2168	5	856	46.96	49.65	94.59	201.41	11.59	2152.35	1e-26	1884633	Eukaryota	Fungi	Basidiomycota	Tremellomycetes	Tremellales	Cryptococcaceae
235443|XM_012195182.1 Cryptococcus neoformans var. grubii H99 hypothetical protein mRNA	1888	10	1695	54.1	55.93	96.73	178.8	4.75	1857.14	1e-26	5206	Eukaryota	Fungi	Basidiomycota	Tremellomycetes	Tremellales	Cryptococcaceae	Cryptococcus
235443|XM_012195184.1 Cryptococcus neoformans var. grubii H99 protein FAM32A mRNA	2002	4	741	75.03	76.38	98.23	130.92	13.93	1988.45	1e-26	5206	Eukaryota	Fungi	Basidiomycota	Tremellomycetes	Tremellales	Cryptococcaceae	Cryptococcus
235443|XM_012195185.1 Cryptococcus neoformans var. grubii H99 thioredoxin reductase mRNA	1354	9	1541	43.02	43.28	99.4	231.03	3.6	1326	1e-26	5207	Eukaryota	Fungi	Basidiomycota	Tremellomycetes	Tremellales	Cryptococcaceae	Cryptococcus	Cryptococcus neoformans
235443|XM_012195186.1 Cryptococcus neoformans var. grubii H99 splicing factor U2AF 65 kDa subunit mRNA	2512	13	2184	79.35	82.83	95.8	120.73	4.78	2472.22	1e-26	1884633	Eukaryota	Fungi	Basidiomycota	Tremellomycetes	Tremellales	Cryptococcaceae
235443|XM_012195190.1 Cryptococcus neoformans var. grubii H99 hypothetical protein mRNA	7884	17	2843	98.91	99.3	99.61	100.71	10.99	7832.01	1e-26	5207	Eukaryota	Fungi	Basidiomycota	Tremellomycetes	Tremellales	Cryptococcaceae	Cryptococcus	Cryptococcus neoformans
235443|XM_012195197.1 Cryptococcus neoformans var. grubii H99 hypothetical protein mRNA	5254	17	2884	94.73	95.63	99.06	104.57	8.2	5201.34	1e-26	5207	Eukaryota	Fungi	Basidiomycota	Tremellomycetes	Tremellales	Cryptococcaceae	Cryptococcus	Cryptococcus neoformans
235443|XM_012195198.1 Cryptococcus neoformans var. grubii H99 20S proteasome subunit beta 6 mRNA	1108	12	2086	46.74	48.99	95.4	204.11	2.67	1070.32	1e-26	1884633	Eukaryota	Fungi	Basidiomycota	Tremellomycetes	Tremellales	Cryptococcaceae
235443|XM_012195203.1 Cryptococcus neoformans var. grubii H99 hypothetical protein mRNA	6300	5	873	83.51	88.2	94.68	113.38	30.83	6284.01	1e-26	1884633	Eukaryota	Fungi	Basidiomycota	Tremellomycetes	Tremellales	Cryptococcaceae
235443|XM_012195204.1 Cryptococcus neoformans var. grubii H99 endopeptidase mRNA	9278	12	1978	98.08	98.99	99.08	101.02	21.1	9241.78	1e-26	5207	Eukaryota	Fungi	Basidiomycota	Tremellomycetes	Tremellales	Cryptococcaceae	Cryptococcus	Cryptococcus neoformans
235443|XM_012195205.1 Cryptococcus neoformans var. grubii H99 hypothetical protein mRNA	1258	11	1936	74.07	77.38	95.73	129.24	3.19	1222.93	1e-26	1884633	Eukaryota	Fungi	Basidiomycota	Tremellomycetes	Tremellales	Cryptococcaceae
235443|XM_012195206.1 Cryptococcus neoformans var. grubii H99 hypothetical protein mRNA	6424	12	2031	98.03	99.41	98.61	100.59	14.12	6386.84	1e-26	5207	Eukaryota	Fungi	Basidiomycota	Tremellomycetes	Tremellales	Cryptococcaceae	Cryptococcus	Cryptococcus neoformans
235443|XM_012195212.1 Cryptococcus neoformans var. grubii H99 hypothetical protein mRNA	3314	9	1626	77.92	79.64	97.84	125.56	8.73	3284.3	1e-26	5206	Eukaryota	Fungi	Basidiomycota	Tremellomycetes	Tremellales	Cryptococcaceae	Cryptococcus
235443|XM_012195215.1 Cryptococcus neoformans var. grubii H99 alpha-1,2-mannosyltransferase mRNA	2116	13	2210	81.22	84.16	96.51	118.82	5.04	2075.81	1e-26	5206	Eukaryota	Fungi	Basidiomycota	Tremellomycetes	Tremellales	Cryptococcaceae	Cryptococcus
235443|XM_012195216.1 Cryptococcus neoformans var. grubii H99 class E vacuolar protein-sorting machinery protein HSE1, variant mRNA	1608	12	2066	64.38	66.94	96.17	149.39	3.37	1570.5	1e-26	1884633	Eukaryota	Fungi	Basidiomycota	Tremellomycetes	Tremellales	Cryptococcaceae
235443|XM_012195218.1 Cryptococcus neoformans var. grubii H99 ubiquitin-conjugating enzyme E2 mRNA	2314	4	817	80.78	83.84	96.35	119.27	14.06	2299.06	1e-26	5206	Eukaryota	Fungi	Basidiomycota	Tremellomycetes	Tremellales	Cryptococcaceae	Cryptococcus
235443|XM_012195220.1 Cryptococcus neoformans var. grubii H99 hypothetical protein mRNA	2408	7	1164	62.63	65.72	95.29	152.16	7.52	2386.73	1e-26	1884633	Eukaryota	Fungi	Basidiomycota	Tremellomycetes	Tremellales	Cryptococcaceae
235443|XM_012195221.1 Cryptococcus neoformans var. grubii H99 phosphoglycerate mutase mRNA	758	6	982	79.63	82.18	96.9	121.69	4.05	740.18	1e-26	5206	Eukaryota	Fungi	Basidiomycota	Tremellomycetes	Tremellales	Cryptococcaceae	Cryptococcus
235443|XM_012195222.1 Cryptococcus neoformans var. grubii H99 hypothetical protein mRNA	926	9	1616	53.96	56.81	94.99	176.03	2.62	896.78	1e-26	1884633	Eukaryota	Fungi	Basidiomycota	Tremellomycetes	Tremellales	Cryptococcaceae
235443|XM_012195231.1 Cryptococcus neoformans var. grubii H99 small subunit ribosomal protein S14 mRNA	630	5	883	40.77	41.22	98.9	242.58	3.63	613.99	1e-26	5207	Eukaryota	Fungi	Basidiomycota	Tremellomycetes	Tremellales	Cryptococcaceae	Cryptococcus	Cryptococcus neoformans
235443|XM_012195232.1 Cryptococcus neoformans var. grubii H99 cytochrome c1, heme protein, mitochondrial mRNA	4074	7	1189	96.3	98.15	98.11	101.89	17.84	4052.24	1e-26	5206	Eukaryota	Fungi	Basidiomycota	Tremellomycetes	Tremellales	Cryptococcaceae	Cryptococcus
235443|XM_012195236.1 Cryptococcus neoformans var. grubii H99 MFS transporter, SP family, general alpha glucoside:H symporter mRNA	1732	14	2316	69.47	71.72	96.87	139.43	3.24	1689.98	1e-26	5206	Eukaryota	Fungi	Basidiomycota	Tremellomycetes	Tremellales	Cryptococcaceae	Cryptococcus
235443|XM_012195237.1 Cryptococcus neoformans var. grubii H99 hypothetical protein mRNA	4934	15	2538	80.93	83.1	97.39	120.34	7.21	4887.64	1e-26	5206	Eukaryota	Fungi	Basidiomycota	Tremellomycetes	Tremellales	Cryptococcaceae	Cryptococcus
235443|XM_012195239.1 Cryptococcus neoformans var. grubii H99 ATP synthase subunit beta, mitochondrial mRNA	17550	11	1867	95.55	97.16	98.35	102.92	45.49	17515.8	1e-26	5206	Eukaryota	Fungi	Basidiomycota	Tremellomycetes	Tremellales	Cryptococcaceae	Cryptococcus
235443|XM_012195240.1 Cryptococcus neoformans var. grubii H99 2-acylglycerol O-acyltransferase 2 mRNA	2816	11	1857	96.34	98.28	98.03	101.75	7.74	2782.12	1e-26	5206	Eukaryota	Fungi	Basidiomycota	Tremellomycetes	Tremellales	Cryptococcaceae	Cryptococcus
235443|XM_012195241.1 Cryptococcus neoformans var. grubii H99 septin ring protein mRNA	2506	11	1881	89.15	92.29	96.6	108.35	7.07	2471.71	1e-26	5206	Eukaryota	Fungi	Basidiomycota	Tremellomycetes	Tremellales	Cryptococcaceae	Cryptococcus
235443|XM_012195245.1 Cryptococcus neoformans var. grubii H99 peptidyl-prolyl cis-trans isomerase D mRNA	7740	8	1439	88.74	91.66	96.82	109.1	27.2	7713.65	1e-26	5206	Eukaryota	Fungi	Basidiomycota	Tremellomycetes	Tremellales	Cryptococcaceae	Cryptococcus
235443|XM_012195247.1 Cryptococcus neoformans var. grubii H99 hypothetical protein, variant mRNA	2780	8	1356	97.57	99.48	98.07	100.52	9.3	2755.23	1e-26	5206	Eukaryota	Fungi	Basidiomycota	Tremellomycetes	Tremellales	Cryptococcaceae	Cryptococcus
235443|XM_012195249.1 Cryptococcus neoformans var. grubii H99 hypothetical protein, variant mRNA	4340	13	2197	39.64	40.83	97.1	244.93	8.62	4299.87	1e-26	5206	Eukaryota	Fungi	Basidiomycota	Tremellomycetes	Tremellales	Cryptococcaceae	Cryptococcus
235443|XM_012195250.1 Cryptococcus neoformans var. grubii H99 hypothetical protein mRNA	4968	19	3128	87.95	90.25	97.45	110.8	6.86	4910.92	1e-26	5206	Eukaryota	Fungi	Basidiomycota	Tremellomycetes	Tremellales	Cryptococcaceae	Cryptococcus
235443|XM_012195263.1 Cryptococcus neoformans var. grubii H99 hypothetical protein mRNA	564	3	637	40.82	41.92	97.38	238.58	4.7	552.42	1e-26	5206	Eukaryota	Fungi	Basidiomycota	Tremellomycetes	Tremellales	Cryptococcaceae	Cryptococcus
235443|XM_012195265.1 Cryptococcus neoformans var. grubii H99 glutamate-tRNA ligase mRNA	1614	14	2374	65.75	68.03	96.66	147	3.26	1570.97	1e-26	5206	Eukaryota	Fungi	Basidiomycota	Tremellomycetes	Tremellales	Cryptococcaceae	Cryptococcus
235443|XM_012195279.1 Cryptococcus neoformans var. grubii H99 hypothetical protein mRNA	868	8	1323	67.88	69.54	97.61	143.8	2.81	844.03	1e-26	5206	Eukaryota	Fungi	Basidiomycota	Tremellomycetes	Tremellales	Cryptococcaceae	Cryptococcus
235443|XM_012195283.1 Cryptococcus neoformans var. grubii H99 hydroxymethylglutaryl-CoA reductase (NADPH) mRNA	2496	27	4557	67.81	70.22	96.56	142.41	2.73	2413.65	1e-26	5206	Eukaryota	Fungi	Basidiomycota	Tremellomycetes	Tremellales	Cryptococcaceae	Cryptococcus
235443|XM_012195292.1 Cryptococcus neoformans var. grubii H99 hypothetical protein, variant mRNA	27352	15	2551	70.91	71.89	98.64	139.09	46.07	27305.2	1e-26	5207	Eukaryota	Fungi	Basidiomycota	Tremellomycetes	Tremellales	Cryptococcaceae	Cryptococcus	Cryptococcus neoformans
235443|XM_012195294.1 Cryptococcus neoformans var. grubii H99 ethanolaminephosphotransferase mRNA	1292	10	1687	73.98	75.52	97.96	132.42	3.23	1261.38	1e-26	5206	Eukaryota	Fungi	Basidiomycota	Tremellomycetes	Tremellales	Cryptococcaceae	Cryptococcus
235443|XM_012195295.1 Cryptococcus neoformans var. grubii H99 non-histone chromosomal protein 6 mRNA	1560	5	898	80.73	80.73	100	123.86	10.5	1543.61	1e-26	5207	Eukaryota	Fungi	Basidiomycota	Tremellomycetes	Tremellales	Cryptococcaceae	Cryptococcus	Cryptococcus neoformans
235443|XM_012195303.1 Cryptococcus neoformans var. grubii H99 carnitine O-acetyltransferase mRNA	8374	15	2596	93.84	93.84	100	106.57	14.33	8326.51	1e-26	5207	Eukaryota	Fungi	Basidiomycota	Tremellomycetes	Tremellales	Cryptococcaceae	Cryptococcus	Cryptococcus neoformans
235443|XM_012195304.1 Cryptococcus neoformans var. grubii H99 CAMK/CAMKL/AMPK protein kinase mRNA	1976	16	2661	81.89	85.49	95.78	116.97	3.13	1927.72	1e-26	1884633	Eukaryota	Fungi	Basidiomycota	Tremellomycetes	Tremellales	Cryptococcaceae
235443|XM_012195305.1 Cryptococcus neoformans var. grubii H99 hypothetical protein mRNA	2020	11	1850	84.65	86.27	98.12	115.91	4.41	1986.32	1e-26	5206	Eukaryota	Fungi	Basidiomycota	Tremellomycetes	Tremellales	Cryptococcaceae	Cryptococcus
235443|XM_012195306.1 Cryptococcus neoformans var. grubii H99 FAD dependent oxidoreductase mRNA	2756	11	1954	83.21	85.01	97.89	117.64	5.93	2720.37	1e-26	5206	Eukaryota	Fungi	Basidiomycota	Tremellomycetes	Tremellales	Cryptococcaceae	Cryptococcus
235443|XM_012195310.1 Cryptococcus neoformans var. grubii H99 esterase mRNA	1548	16	2685	73.59	74.75	98.46	133.78	2.53	1499.44	1e-26	5207	Eukaryota	Fungi	Basidiomycota	Tremellomycetes	Tremellales	Cryptococcaceae	Cryptococcus	Cryptococcus neoformans
235443|XM_012195313.1 Cryptococcus neoformans var. grubii H99 hypothetical protein mRNA	1738	12	2093	72.86	77.35	94.19	129.28	3.45	1699.99	1e-26	1884633	Eukaryota	Fungi	Basidiomycota	Tremellomycetes	Tremellales	Cryptococcaceae
235443|XM_012195314.1 Cryptococcus neoformans var. grubii H99 hypothetical protein mRNA	1422	10	1687	72.2	75.28	95.91	132.83	3.84	1391.35	1e-26	1884633	Eukaryota	Fungi	Basidiomycota	Tremellomycetes	Tremellales	Cryptococcaceae
235443|XM_012195316.1 Cryptococcus neoformans var. grubii H99 RAN protein kinase mRNA	1112	12	1968	64.99	69.92	92.95	143.02	2.52	1076.42	1e-26	1884633	Eukaryota	Fungi	Basidiomycota	Tremellomycetes	Tremellales	Cryptococcaceae
235443|XM_012195318.1 Cryptococcus neoformans var. grubii H99 antiphagocytic protein 1 mRNA	836	5	914	33.04	33.48	98.69	298.69	3.48	819.38	1e-26	5207	Eukaryota	Fungi	Basidiomycota	Tremellomycetes	Tremellales	Cryptococcaceae	Cryptococcus	Cryptococcus neoformans
235443|XM_012195319.1 Cryptococcus neoformans var. grubii H99 allergen mRNA	39846	10	1642	81.18	82.1	98.89	121.81	100.23	39815.9	1e-26	5207	Eukaryota	Fungi	Basidiomycota	Tremellomycetes	Tremellales	Cryptococcaceae	Cryptococcus	Cryptococcus neoformans
235443|XM_012195320.1 Cryptococcus neoformans var. grubii H99 hypothetical protein mRNA	2904	7	1158	65.89	66.93	98.45	149.42	10.62	2882.83	1e-26	5207	Eukaryota	Fungi	Basidiomycota	Tremellomycetes	Tremellales	Cryptococcaceae	Cryptococcus	Cryptococcus neoformans
235443|XM_012195322.1 Cryptococcus neoformans var. grubii H99 pre-mRNA-splicing helicase BRR2 mRNA	22026	40	6612	99.3	99.46	99.85	100.55	14.85	21905	1e-26	5207	Eukaryota	Fungi	Basidiomycota	Tremellomycetes	Tremellales	Cryptococcaceae	Cryptococcus	Cryptococcus neoformans
235443|XM_012195326.1 Cryptococcus neoformans var. grubii H99 endoribonuclease L-PSP mRNA	908	5	825	67.88	69.21	98.07	144.48	5.1	892.98	1e-26	5206	Eukaryota	Fungi	Basidiomycota	Tremellomycetes	Tremellales	Cryptococcaceae	Cryptococcus
235443|XM_012195329.1 Cryptococcus neoformans var. grubii H99 oxysterol binding protein mRNA	4530	12	1968	66.06	66.21	99.77	151.04	10.46	4494.03	1e-26	5207	Eukaryota	Fungi	Basidiomycota	Tremellomycetes	Tremellales	Cryptococcaceae	Cryptococcus	Cryptococcus neoformans
235443|XM_012195336.1 Cryptococcus neoformans var. grubii H99 cysteine-type peptidase mRNA	2236	8	1311	76.13	76.13	100	131.36	7.92	2212.07	1e-26	5207	Eukaryota	Fungi	Basidiomycota	Tremellomycetes	Tremellales	Cryptococcaceae	Cryptococcus	Cryptococcus neoformans
235443|XM_012195338.1 Cryptococcus neoformans var. grubii H99 small subunit ribosomal protein S2 mRNA	1692	7	1203	77.72	78.64	98.84	127.17	6.49	1670.06	1e-26	5207	Eukaryota	Fungi	Basidiomycota	Tremellomycetes	Tremellales	Cryptococcaceae	Cryptococcus	Cryptococcus neoformans
235443|XM_012195339.1 Cryptococcus neoformans var. grubii H99 rho family protein mRNA	6010	13	2191	83.52	84.66	98.65	118.11	11.6	5969.93	1e-26	5207	Eukaryota	Fungi	Basidiomycota	Tremellomycetes	Tremellales	Cryptococcaceae	Cryptococcus	Cryptococcus neoformans
235443|XM_012195343.1 Cryptococcus neoformans var. grubii H99 hypothetical protein mRNA	2818	13	2133	53.4	55.46	96.28	180.3	6.55	2779.12	1e-26	1884633	Eukaryota	Fungi	Basidiomycota	Tremellomycetes	Tremellales	Cryptococcaceae
235443|XM_012195345.1 Cryptococcus neoformans var. grubii H99 glycerophosphodiesterase mRNA	3958	11	1946	84.99	86.64	98.1	115.42	8.54	3922.45	1e-26	5206	Eukaryota	Fungi	Basidiomycota	Tremellomycetes	Tremellales	Cryptococcaceae	Cryptococcus
235443|XM_012195346.1 Cryptococcus neoformans var. grubii H99 mitochondrial Rho GTPase 1 mRNA	2468	14	2319	88.7	91.29	97.17	109.54	5	2425.79	1e-26	5206	Eukaryota	Fungi	Basidiomycota	Tremellomycetes	Tremellales	Cryptococcaceae	Cryptococcus
235443|XM_012195347.1 Cryptococcus neoformans var. grubii H99 biotin synthase mRNA	3974	19	3190	47.68	48.06	99.22	208.09	5.32	3915.87	1e-26	5207	Eukaryota	Fungi	Basidiomycota	Tremellomycetes	Tremellales	Cryptococcaceae	Cryptococcus	Cryptococcus neoformans
235443|XM_012195350.1 Cryptococcus neoformans var. grubii H99 pre-mRNA-splicing factor ATP-dependent RNA helicase DHX15/PRP43 mRNA	2832	15	2504	85.02	86.82	97.93	115.18	5.21	2786.4	1e-26	5206	Eukaryota	Fungi	Basidiomycota	Tremellomycetes	Tremellales	Cryptococcaceae	Cryptococcus
235443|XM_012195351.1 Cryptococcus neoformans var. grubii H99 pre-mRNA-processing factor 40 mRNA	1218	14	2320	64.48	65.52	98.42	152.63	2.85	1176.1	1e-26	5207	Eukaryota	Fungi	Basidiomycota	Tremellomycetes	Tremellales	Cryptococcaceae	Cryptococcus	Cryptococcus neoformans
235443|XM_012195352.1 Cryptococcus neoformans var. grubii H99 aldehyde dehydrogenase (NAD) mRNA	14640	11	1919	92.18	92.7	99.44	107.87	37.98	14604.8	1e-26	5207	Eukaryota	Fungi	Basidiomycota	Tremellomycetes	Tremellales	Cryptococcaceae	Cryptococcus	Cryptococcus neoformans
235443|XM_012195353.1 Cryptococcus neoformans var. grubii H99 import inner membrane translocase subunit tim44 mRNA	1600	15	2459	46.93	48.07	97.63	208.04	3.24	1555.46	1e-26	5206	Eukaryota	Fungi	Basidiomycota	Tremellomycetes	Tremellales	Cryptococcaceae	Cryptococcus
235443|XM_012195355.1 Cryptococcus neoformans var. grubii H99 small subunit ribosomal protein S15 mRNA	1494	5	979	65.58	65.99	99.38	151.55	7.83	1476.14	1e-26	5207	Eukaryota	Fungi	Basidiomycota	Tremellomycetes	Tremellales	Cryptococcaceae	Cryptococcus	Cryptococcus neoformans
235443|XM_012195357.1 Cryptococcus neoformans var. grubii H99 malate dehydrogenase (oxaloacetate-decarboxylating) mRNA	3842	14	2358	94.15	94.78	99.33	105.5	7.88	3798.97	1e-26	5207	Eukaryota	Fungi	Basidiomycota	Tremellomycetes	Tremellales	Cryptococcaceae	Cryptococcus	Cryptococcus neoformans
235443|XM_012195358.1 Cryptococcus neoformans var. grubii H99 E3 ubiquitin-protein ligase MARCH6 mRNA	7218	30	4934	91.45	93.01	98.32	107.52	6.54	7128.01	1e-26	5206	Eukaryota	Fungi	Basidiomycota	Tremellomycetes	Tremellales	Cryptococcaceae	Cryptococcus
235443|XM_012195359.1 Cryptococcus neoformans var. grubii H99 cathepsin A (carboxypeptidase C) mRNA	13810	11	1872	94.82	96.37	98.39	103.77	32.29	13775.7	1e-26	5206	Eukaryota	Fungi	Basidiomycota	Tremellomycetes	Tremellales	Cryptococcaceae	Cryptococcus
235443|XM_012195361.1 Cryptococcus neoformans var. grubii H99 Atypical/PIKK/FRAP protein kinase mRNA	8222	45	7405	88.32	90.86	97.21	110.06	4.8	8087.17	1e-26	5206	Eukaryota	Fungi	Basidiomycota	Tremellomycetes	Tremellales	Cryptococcaceae	Cryptococcus
235443|XM_012195362.1 Cryptococcus neoformans var. grubii H99 C-22 sterol desaturase mRNA	12838	12	2084	96.5	96.98	99.51	103.12	27.37	12799.8	1e-26	5207	Eukaryota	Fungi	Basidiomycota	Tremellomycetes	Tremellales	Cryptococcaceae	Cryptococcus	Cryptococcus neoformans
235443|XM_012195364.1 Cryptococcus neoformans var. grubii H99 protein YOP1 mRNA	10310	5	961	99.38	99.48	99.9	100.52	50.47	10292.4	1e-26	5207	Eukaryota	Fungi	Basidiomycota	Tremellomycetes	Tremellales	Cryptococcaceae	Cryptococcus	Cryptococcus neoformans
235443|XM_012195372.1 Cryptococcus neoformans var. grubii H99 hexosaminidase mRNA	1152	12	2018	64.17	64.82	99.01	154.28	2.22	1115.51	1e-26	5207	Eukaryota	Fungi	Basidiomycota	Tremellomycetes	Tremellales	Cryptococcaceae	Cryptococcus	Cryptococcus neoformans
235443|XM_012195375.1 Cryptococcus neoformans var. grubii H99 ubiquinol-cytochrome c reductase subunit 6 mRNA	1580	5	912	51.75	51.75	100	193.22	8.31	1563.35	1e-26	5207	Eukaryota	Fungi	Basidiomycota	Tremellomycetes	Tremellales	Cryptococcaceae	Cryptococcus	Cryptococcus neoformans
235443|XM_012195379.1 Cryptococcus neoformans var. grubii H99 mitochondrial protein mRNA	10028	8	1370	71.97	72.12	99.8	138.66	30.89	10002.9	1e-26	5207	Eukaryota	Fungi	Basidiomycota	Tremellomycetes	Tremellales	Cryptococcaceae	Cryptococcus	Cryptococcus neoformans
235443|XM_012195380.1 Cryptococcus neoformans var. grubii H99 hypothetical protein mRNA	520	3	618	65.21	67.48	96.64	148.2	4.38	508.77	1e-26	5206	Eukaryota	Fungi	Basidiomycota	Tremellomycetes	Tremellales	Cryptococcaceae	Cryptococcus
235443|XM_012195381.1 Cryptococcus neoformans var. grubii H99 formate dehydrogenase mRNA	1370	9	1570	80.51	82.8	97.23	120.77	3.93	1341.47	1e-26	5206	Eukaryota	Fungi	Basidiomycota	Tremellomycetes	Tremellales	Cryptococcaceae	Cryptococcus
235443|XM_012195382.1 Cryptococcus neoformans var. grubii H99 hypothetical protein mRNA	2986	10	1788	91.55	93.23	98.2	107.26	7.54	2953.36	1e-26	5206	Eukaryota	Fungi	Basidiomycota	Tremellomycetes	Tremellales	Cryptococcaceae	Cryptococcus
235443|XM_012195389.1 Cryptococcus neoformans var. grubii H99 mitofusin mRNA	14204	18	3099	98	98.16	99.84	101.87	20.47	14147.3	1e-26	5207	Eukaryota	Fungi	Basidiomycota	Tremellomycetes	Tremellales	Cryptococcaceae	Cryptococcus	Cryptococcus neoformans
235443|XM_012195391.1 Cryptococcus neoformans var. grubii H99 hypothetical protein mRNA	1086	7	1237	97.57	98.95	98.61	101.06	4.2	1063.52	1e-26	5207	Eukaryota	Fungi	Basidiomycota	Tremellomycetes	Tremellales	Cryptococcaceae	Cryptococcus	Cryptococcus neoformans
235443|XM_012195393.1 Cryptococcus neoformans var. grubii H99 hypothetical protein mRNA	766	8	1411	74.84	77.46	96.61	129.09	2.47	740.5	1e-26	5206	Eukaryota	Fungi	Basidiomycota	Tremellomycetes	Tremellales	Cryptococcaceae	Cryptococcus
235443|XM_012195394.1 Cryptococcus neoformans var. grubii H99 protein phosphatase PP2A regulatory subunit B mRNA	3200	12	2078	95.04	95.28	99.75	104.95	6.56	3162.09	1e-26	5207	Eukaryota	Fungi	Basidiomycota	Tremellomycetes	Tremellales	Cryptococcaceae	Cryptococcus	Cryptococcus neoformans
235443|XM_012195396.1 Cryptococcus neoformans var. grubii H99 phosphatase mRNA	824	9	1571	74.35	74.6	99.66	134.04	2.2	795.63	1e-26	5207	Eukaryota	Fungi	Basidiomycota	Tremellomycetes	Tremellales	Cryptococcaceae	Cryptococcus	Cryptococcus neoformans
235443|XM_012195397.1 Cryptococcus neoformans var. grubii H99 glyceraldehyde-3-phosphate dehydrogenase mRNA	32402	9	1505	80	81.66	97.97	122.46	88.57	32374.4	1e-26	5206	Eukaryota	Fungi	Basidiomycota	Tremellomycetes	Tremellales	Cryptococcaceae	Cryptococcus
235443|XM_012195403.1 Cryptococcus neoformans var. grubii H99 pyruvate dehydrogenase (acetyl-transferring) E1 component, alpha subunit mRNA	4078	8	1459	89.72	89.99	99.7	111.12	14.4	4051.32	1e-26	5207	Eukaryota	Fungi	Basidiomycota	Tremellomycetes	Tremellales	Cryptococcaceae	Cryptococcus	Cryptococcus neoformans
235443|XM_012195407.1 Cryptococcus neoformans var. grubii H99 sorting nexin-3 mRNA	1552	7	1279	65.13	66.93	97.31	149.42	5.38	1528.7	1e-26	5206	Eukaryota	Fungi	Basidiomycota	Tremellomycetes	Tremellales	Cryptococcaceae	Cryptococcus
235443|XM_012195422.1 Cryptococcus neoformans var. grubii H99 gamma-aminobutyric acid transporter mRNA	31872	16	2768	92.63	93.06	99.53	107.45	54.41	31821.3	1e-26	5207	Eukaryota	Fungi	Basidiomycota	Tremellomycetes	Tremellales	Cryptococcaceae	Cryptococcus	Cryptococcus neoformans
235443|XR_001045889.1 Cryptococcus neoformans var. grubii H99 hypothetical RNA other	4114	1	265	80.75	92.45	87.35	108.16	101.94	4109.14	1e-26	5234	Eukaryota	Fungi	Basidiomycota	Tremellomycetes	Tremellales
235443|XR_001045946.1 Cryptococcus neoformans var. grubii H99 hypothetical RNA other	140	1	173	91.91	95.95	95.78	104.22	5.75	136.86	1e-26	1884633	Eukaryota	Fungi	Basidiomycota	Tremellomycetes	Tremellales	Cryptococcaceae
235443|XR_001045964.1 Cryptococcus neoformans var. grubii H99 hypothetical RNA other	396	3	579	67.53	68.39	98.74	146.21	3.81	385.51	1e-26	5207	Eukaryota	Fungi	Basidiomycota	Tremellomycetes	Tremellales	Cryptococcaceae	Cryptococcus	Cryptococcus neoformans
235443|XR_001045973.1 Cryptococcus neoformans var. grubii H99 hypothetical RNA other	1794	3	524	87.98	100.19	87.81	99.81	17.35	1784.41	1e-26	5234	Eukaryota	Fungi	Basidiomycota	Tremellomycetes	Tremellales
235443|XR_001045983.1 Cryptococcus neoformans var. grubii H99 hypothetical RNA other	3740	6	1141	61	66.26	92.06	150.93	17.29	3719.12	1e-26	1884633	Eukaryota	Fungi	Basidiomycota	Tremellomycetes	Tremellales	Cryptococcaceae
235443|XM_012195444.1 Cryptococcus neoformans var. grubii H99 hypothetical protein mRNA	3664	21	3581	89.5	91.26	98.07	109.58	4.71	3598.84	1e-26	5206	Eukaryota	Fungi	Basidiomycota	Tremellomycetes	Tremellales	Cryptococcaceae	Cryptococcus
235443|XM_012195445.1 Cryptococcus neoformans var. grubii H99 hypothetical protein mRNA	6656	4	740	82.43	83.11	99.19	120.33	36.47	6642.44	1e-26	5207	Eukaryota	Fungi	Basidiomycota	Tremellomycetes	Tremellales	Cryptococcaceae	Cryptococcus	Cryptococcus neoformans
235443|XM_012195448.1 Cryptococcus neoformans var. grubii H99 alpha-1,3-glucan synthase mRNA	21466	48	7982	97.88	98.22	99.66	101.81	12.17	21320	1e-26	5207	Eukaryota	Fungi	Basidiomycota	Tremellomycetes	Tremellales	Cryptococcaceae	Cryptococcus	Cryptococcus neoformans
235443|XM_012195456.1 Cryptococcus neoformans var. grubii H99 ubiquitin-protein ligase mRNA	3338	16	2656	93.07	93.94	99.08	106.45	5.65	3289.6	1e-26	5207	Eukaryota	Fungi	Basidiomycota	Tremellomycetes	Tremellales	Cryptococcaceae	Cryptococcus	Cryptococcus neoformans
235443|XM_012195457.1 Cryptococcus neoformans var. grubii H99 phosphatidylethanolamine N-methyltransferase mRNA	2960	25	4107	84.73	87.66	96.67	114.08	3.24	2885.52	1e-26	5206	Eukaryota	Fungi	Basidiomycota	Tremellomycetes	Tremellales	Cryptococcaceae	Cryptococcus
235443|XM_012195458.1 Cryptococcus neoformans var. grubii H99 sugar transporter mRNA	43740	13	2212	96.56	96.61	99.95	103.51	86.12	43699.4	1e-26	5207	Eukaryota	Fungi	Basidiomycota	Tremellomycetes	Tremellales	Cryptococcaceae	Cryptococcus	Cryptococcus neoformans
235443|XM_012195460.1 Cryptococcus neoformans var. grubii H99 peptide-methionine (S)-S-oxide reductase mRNA	900	7	1268	59.54	59.62	99.87	167.72	3.33	877.01	1e-26	5207	Eukaryota	Fungi	Basidiomycota	Tremellomycetes	Tremellales	Cryptococcaceae	Cryptococcus	Cryptococcus neoformans
235443|XM_012195462.1 Cryptococcus neoformans var. grubii H99 alpha-amylase mRNA	5028	11	1907	91.56	92.87	98.59	107.68	11.44	4993.13	1e-26	5207	Eukaryota	Fungi	Basidiomycota	Tremellomycetes	Tremellales	Cryptococcaceae	Cryptococcus	Cryptococcus neoformans
235443|XM_012195472.1 Cryptococcus neoformans var. grubii H99 endoplasmic oxidoreductin 1 mRNA	4254	12	1969	94.06	94.51	99.52	105.8	9.57	4218.02	1e-26	5207	Eukaryota	Fungi	Basidiomycota	Tremellomycetes	Tremellales	Cryptococcaceae	Cryptococcus	Cryptococcus neoformans
235443|XM_012195478.1 Cryptococcus neoformans var. grubii H99 hypothetical protein mRNA	2996	14	2441	92.59	95.29	97.16	104.94	5.38	2951.52	1e-26	5206	Eukaryota	Fungi	Basidiomycota	Tremellomycetes	Tremellales	Cryptococcaceae	Cryptococcus
235443|XM_012195482.1 Cryptococcus neoformans var. grubii H99 adenylate cyclase mRNA	8524	47	7815	87.43	88.28	99.04	113.28	4.69	8381.73	1e-26	5207	Eukaryota	Fungi	Basidiomycota	Tremellomycetes	Tremellales	Cryptococcaceae	Cryptococcus	Cryptococcus neoformans
235443|XM_012195483.1 Cryptococcus neoformans var. grubii H99 DNA polymerase epsilon p12 subunit mRNA	1030	7	1169	84.35	85.46	98.7	117.02	4.54	1008.76	1e-26	5207	Eukaryota	Fungi	Basidiomycota	Tremellomycetes	Tremellales	Cryptococcaceae	Cryptococcus	Cryptococcus neoformans
235443|XM_012195485.1 Cryptococcus neoformans var. grubii H99 UV damage endonuclease UvdE mRNA	5724	15	2510	92.55	93.55	98.94	106.9	10.48	5678.13	1e-26	5207	Eukaryota	Fungi	Basidiomycota	Tremellomycetes	Tremellales	Cryptococcaceae	Cryptococcus	Cryptococcus neoformans
235443|XM_012195486.1 Cryptococcus neoformans var. grubii H99 tRNA (uracil-O(2)-)-methyltransferase mRNA	1308	12	2085	72.85	77.41	94.11	129.18	2.74	1270.25	1e-26	1884633	Eukaryota	Fungi	Basidiomycota	Tremellomycetes	Tremellales	Cryptococcaceae
235443|XM_012195487.1 Cryptococcus neoformans var. grubii H99 26S protease regulatory subunit 7 mRNA	2046	10	1655	84.05	85.8	97.96	116.55	5.81	2015.84	1e-26	5206	Eukaryota	Fungi	Basidiomycota	Tremellomycetes	Tremellales	Cryptococcaceae	Cryptococcus
235443|XM_012195490.1 Cryptococcus neoformans var. grubii H99 hypothetical protein mRNA	2540	8	1314	80.52	81.2	99.16	123.15	7.86	2516	1e-26	5207	Eukaryota	Fungi	Basidiomycota	Tremellomycetes	Tremellales	Cryptococcaceae	Cryptococcus	Cryptococcus neoformans
235443|XM_012195492.1 Cryptococcus neoformans var. grubii H99 lactamase mRNA	2650	8	1337	90.73	93.19	97.35	107.3	8.53	2625.58	1e-26	5206	Eukaryota	Fungi	Basidiomycota	Tremellomycetes	Tremellales	Cryptococcaceae	Cryptococcus
235443|XM_012195494.1 Cryptococcus neoformans var. grubii H99 AMME syndrome candidate protein mRNA	878	4	767	98.57	100.52	98.05	99.48	4.83	864.03	1e-26	5206	Eukaryota	Fungi	Basidiomycota	Tremellomycetes	Tremellales	Cryptococcaceae	Cryptococcus
235443|XM_012195498.1 Cryptococcus neoformans var. grubii H99 2-nitropropane dioxygenase mRNA	2192	8	1416	87.08	88.21	98.72	113.37	6.72	2166.16	1e-26	5207	Eukaryota	Fungi	Basidiomycota	Tremellomycetes	Tremellales	Cryptococcaceae	Cryptococcus	Cryptococcus neoformans
235443|XM_012195499.1 Cryptococcus neoformans var. grubii H99 hypothetical protein mRNA	1314	10	1652	78.39	79.3	98.85	126.11	4	1284.01	1e-26	5207	Eukaryota	Fungi	Basidiomycota	Tremellomycetes	Tremellales	Cryptococcaceae	Cryptococcus	Cryptococcus neoformans
235443|XM_012195501.1 Cryptococcus neoformans var. grubii H99 rho GTPase activator mRNA	2052	12	2021	89.11	90.7	98.25	110.26	4.3	2015.23	1e-26	5206	Eukaryota	Fungi	Basidiomycota	Tremellomycetes	Tremellales	Cryptococcaceae	Cryptococcus
235443|XM_012195505.1 Cryptococcus neoformans var. grubii H99 malate dehydrogenase, NAD-dependent mRNA	2988	7	1232	95.21	95.62	99.58	104.58	11.27	2965.48	1e-26	5207	Eukaryota	Fungi	Basidiomycota	Tremellomycetes	Tremellales	Cryptococcaceae	Cryptococcus	Cryptococcus neoformans
235443|XM_012195515.1 Cryptococcus neoformans var. grubii H99 membrane protein mRNA	2578	12	2113	82.25	84.67	97.15	118.11	5.2	2539.5	1e-26	5206	Eukaryota	Fungi	Basidiomycota	Tremellomycetes	Tremellales	Cryptococcaceae	Cryptococcus
235443|XM_012195516.1 Cryptococcus neoformans var. grubii H99 methionine aminopeptidase, type II mRNA	1670	9	1586	83.17	83.86	99.17	119.25	5.01	1641.13	1e-26	5207	Eukaryota	Fungi	Basidiomycota	Tremellomycetes	Tremellales	Cryptococcaceae	Cryptococcus	Cryptococcus neoformans
235443|XM_012195519.1 Cryptococcus neoformans var. grubii H99 coatomer beta subunit mRNA	2882	18	3075	94.76	97.17	97.52	102.91	4.08	2826.09	1e-26	5206	Eukaryota	Fungi	Basidiomycota	Tremellomycetes	Tremellales	Cryptococcaceae	Cryptococcus
235443|XM_012195529.1 Cryptococcus neoformans var. grubii H99 cytoplasmic protein mRNA	22756	17	2818	89.21	90.03	99.09	111.08	33.2	22704.4	1e-26	5207	Eukaryota	Fungi	Basidiomycota	Tremellomycetes	Tremellales	Cryptococcaceae	Cryptococcus	Cryptococcus neoformans
235443|XM_012195532.1 Cryptococcus neoformans var. grubii H99 hypothetical protein mRNA	18474	40	6653	85.15	86.11	98.88	116.13	11.83	18352.3	1e-26	5207	Eukaryota	Fungi	Basidiomycota	Tremellomycetes	Tremellales	Cryptococcaceae	Cryptococcus	Cryptococcus neoformans
235443|XM_012195534.1 Cryptococcus neoformans var. grubii H99 hypothetical protein mRNA	14222	35	5764	98.2	98.7	99.49	101.32	10.73	14116.6	1e-26	5207	Eukaryota	Fungi	Basidiomycota	Tremellomycetes	Tremellales	Cryptococcaceae	Cryptococcus	Cryptococcus neoformans
235443|XM_012195551.1 Cryptococcus neoformans var. grubii H99 NifU-like protein c mRNA	4832	7	1153	88.81	90.37	98.27	110.65	18.84	4810.89	1e-26	5206	Eukaryota	Fungi	Basidiomycota	Tremellomycetes	Tremellales	Cryptococcaceae	Cryptococcus
235443|XM_012195553.1 Cryptococcus neoformans var. grubii H99 hypothetical protein mRNA	6864	16	2731	79.24	81.07	97.74	123.35	12.18	6814.07	1e-26	5206	Eukaryota	Fungi	Basidiomycota	Tremellomycetes	Tremellales	Cryptococcaceae	Cryptococcus
235443|XM_012195556.1 Cryptococcus neoformans var. grubii H99 hypothetical protein mRNA	1414	5	967	74.46	75.7	98.36	132.1	6.66	1396.36	1e-26	5206	Eukaryota	Fungi	Basidiomycota	Tremellomycetes	Tremellales	Cryptococcaceae	Cryptococcus
235443|XM_012195559.1 Cryptococcus neoformans var. grubii H99 exportin-1 mRNA	5182	23	3777	94.49	95.66	98.78	104.54	5.87	5113.13	1e-26	5207	Eukaryota	Fungi	Basidiomycota	Tremellomycetes	Tremellales	Cryptococcaceae	Cryptococcus	Cryptococcus neoformans
235443|XM_012195565.1 Cryptococcus neoformans var. grubii H99 hypothetical protein mRNA	940	9	1594	66.19	68.19	97.06	146.64	2.62	911.16	1e-26	5206	Eukaryota	Fungi	Basidiomycota	Tremellomycetes	Tremellales	Cryptococcaceae	Cryptococcus
235443|XM_012195580.1 Cryptococcus neoformans var. grubii H99 peroxiredoxin (alkyl hydroperoxide reductase subunit C) mRNA	548	6	1021	45.84	46.43	98.73	215.4	2.91	529.55	1e-26	5207	Eukaryota	Fungi	Basidiomycota	Tremellomycetes	Tremellales	Cryptococcaceae	Cryptococcus	Cryptococcus neoformans
235443|XM_012195581.1 Cryptococcus neoformans var. grubii H99 polyamine transporter 1 mRNA	2322	20	3362	64.31	67.22	95.66	148.76	3.33	2261.06	1e-26	1884633	Eukaryota	Fungi	Basidiomycota	Tremellomycetes	Tremellales	Cryptococcaceae
235443|XM_012195582.1 Cryptococcus neoformans var. grubii H99 peptidyl-prolyl cis-trans isomerase B mRNA	3096	7	1214	90.03	92.01	97.85	108.68	11.5	3073.8	1e-26	5206	Eukaryota	Fungi	Basidiomycota	Tremellomycetes	Tremellales	Cryptococcaceae	Cryptococcus
235443|XM_012195584.1 Cryptococcus neoformans var. grubii H99 RNA recognition domain-containing protein (RRM)-containing protein mRNA	956	6	1120	62.32	68.39	91.12	146.21	3.87	935.65	1e-26	1884633	Eukaryota	Fungi	Basidiomycota	Tremellomycetes	Tremellales	Cryptococcaceae
235443|XM_012195590.1 Cryptococcus neoformans var. grubii H99 mitochondrial-processing peptidase subunit beta partial mRNA	2082	8	1425	87.51	89.12	98.19	112.2	7.12	2056.01	1e-26	5206	Eukaryota	Fungi	Basidiomycota	Tremellomycetes	Tremellales	Cryptococcaceae	Cryptococcus
235443|XM_012195591.1 Cryptococcus neoformans var. grubii H99 pyruvate dehydrogenase X component mRNA	4516	9	1620	79.2	80.25	98.69	124.62	12.13	4486.37	1e-26	5207	Eukaryota	Fungi	Basidiomycota	Tremellomycetes	Tremellales	Cryptococcaceae	Cryptococcus	Cryptococcus neoformans
235443|XM_012195592.1 Cryptococcus neoformans var. grubii H99 cytoplasmic protein mRNA	1722	13	2233	82.27	83.43	98.6	119.86	3.68	1681.47	1e-26	5207	Eukaryota	Fungi	Basidiomycota	Tremellomycetes	Tremellales	Cryptococcaceae	Cryptococcus	Cryptococcus neoformans
235443|XM_012195598.1 Cryptococcus neoformans var. grubii H99 alpha,alpha-trehalase mRNA	3406	17	2836	78.49	79.65	98.54	125.54	5.11	3354.33	1e-26	5207	Eukaryota	Fungi	Basidiomycota	Tremellomycetes	Tremellales	Cryptococcaceae	Cryptococcus	Cryptococcus neoformans
235443|XM_012195608.1 Cryptococcus neoformans var. grubii H99 hypothetical protein mRNA	3044	22	3743	78.31	80.04	97.83	124.93	4.18	2976.03	1e-26	5206	Eukaryota	Fungi	Basidiomycota	Tremellomycetes	Tremellales	Cryptococcaceae	Cryptococcus
235443|XM_012195611.1 Cryptococcus neoformans var. grubii H99 hypothetical protein mRNA	1928	6	1125	64.44	65.42	98.51	152.85	6.28	1907.46	1e-26	5207	Eukaryota	Fungi	Basidiomycota	Tremellomycetes	Tremellales	Cryptococcaceae	Cryptococcus	Cryptococcus neoformans
235443|XM_012195613.1 Cryptococcus neoformans var. grubii H99 aspartate-tRNA(Asn) ligase mRNA	3802	18	3050	89.54	90.2	99.27	110.87	5.65	3746.42	1e-26	5207	Eukaryota	Fungi	Basidiomycota	Tremellomycetes	Tremellales	Cryptococcaceae	Cryptococcus	Cryptococcus neoformans
235443|XM_012195614.1 Cryptococcus neoformans var. grubii H99 hypothetical protein mRNA	1044	10	1731	67.59	69.5	97.26	143.89	2.93	1012.68	1e-26	5206	Eukaryota	Fungi	Basidiomycota	Tremellomycetes	Tremellales	Cryptococcaceae	Cryptococcus
235443|XM_012195615.1 Cryptococcus neoformans var. grubii H99 plasma-membrane proton-efflux P-type ATPase mRNA	11736	23	3907	90.45	91.17	99.21	109.69	14.29	11664.5	1e-26	5207	Eukaryota	Fungi	Basidiomycota	Tremellomycetes	Tremellales	Cryptococcaceae	Cryptococcus	Cryptococcus neoformans
235443|XM_012195618.1 Cryptococcus neoformans var. grubii H99 acyl-CoA oxidase mRNA	13540	14	2412	96.23	96.81	99.4	103.3	23.33	13495.8	1e-26	5207	Eukaryota	Fungi	Basidiomycota	Tremellomycetes	Tremellales	Cryptococcaceae	Cryptococcus	Cryptococcus neoformans
235443|XM_012195623.1 Cryptococcus neoformans var. grubii H99 hypothetical protein mRNA	1168	9	1499	79.32	81.92	96.82	122.07	3.85	1140.79	1e-26	5206	Eukaryota	Fungi	Basidiomycota	Tremellomycetes	Tremellales	Cryptococcaceae	Cryptococcus
235443|XM_012195628.1 Cryptococcus neoformans var. grubii H99 endoribonuclease L-PSP mRNA	1900	14	2298	54.35	55.79	97.43	179.25	4.32	1858.26	1e-26	5206	Eukaryota	Fungi	Basidiomycota	Tremellomycetes	Tremellales	Cryptococcaceae	Cryptococcus
235443|XM_012195642.1 Cryptococcus neoformans var. grubii H99 ubiquitin carboxyl-terminal hydrolase 14 mRNA	1118	10	1661	70.02	71.22	98.31	140.41	3.14	1087.9	1e-26	5206	Eukaryota	Fungi	Basidiomycota	Tremellomycetes	Tremellales	Cryptococcaceae	Cryptococcus
235443|XM_012195643.1 Cryptococcus neoformans var. grubii H99 trehalose synthase mRNA	28594	18	2993	88.24	88.77	99.4	112.65	43.22	28539.2	1e-26	5207	Eukaryota	Fungi	Basidiomycota	Tremellomycetes	Tremellales	Cryptococcaceae	Cryptococcus	Cryptococcus neoformans
235443|XM_012195651.1 Cryptococcus neoformans var. grubii H99 periodic tryptophan protein 2 mRNA	1724	18	3097	73.2	76.07	96.22	131.45	2.5	1668.02	1e-26	1884633	Eukaryota	Fungi	Basidiomycota	Tremellomycetes	Tremellales	Cryptococcaceae
235443|XM_012195653.1 Cryptococcus neoformans var. grubii H99 small subunit ribosomal protein S23 mRNA	1556	4	724	82.46	88.81	92.85	112.6	12.31	1542.77	1e-26	1884633	Eukaryota	Fungi	Basidiomycota	Tremellomycetes	Tremellales	Cryptococcaceae
235443|XM_012195657.1 Cryptococcus neoformans var. grubii H99 hypothetical protein mRNA	3440	18	3079	80.45	82.53	97.48	121.17	4.95	3383.94	1e-26	5206	Eukaryota	Fungi	Basidiomycota	Tremellomycetes	Tremellales	Cryptococcaceae	Cryptococcus
235443|XM_012195660.1 Cryptococcus neoformans var. grubii H99 hypothetical protein mRNA	19616	5	828	89.01	89.98	98.93	111.14	110	19600.8	1e-26	5207	Eukaryota	Fungi	Basidiomycota	Tremellomycetes	Tremellales	Cryptococcaceae	Cryptococcus	Cryptococcus neoformans
235443|XM_012195661.1 Cryptococcus neoformans var. grubii H99 hypothetical protein mRNA	38364	7	1298	70.11	77.97	89.92	128.26	137.61	38340.2	1e-26	1884633	Eukaryota	Fungi	Basidiomycota	Tremellomycetes	Tremellales	Cryptococcaceae
235443|XM_012195664.1 Cryptococcus neoformans var. grubii H99 sec14 cytosolic factor partial mRNA	1340	8	1323	84.43	85.56	98.67	116.87	4.68	1315.93	1e-26	5207	Eukaryota	Fungi	Basidiomycota	Tremellomycetes	Tremellales	Cryptococcaceae	Cryptococcus	Cryptococcus neoformans
235443|XM_012195666.1 Cryptococcus neoformans var. grubii H99 hypothetical protein mRNA	1204	9	1499	75.98	76.45	99.39	130.8	3.63	1176.78	1e-26	5207	Eukaryota	Fungi	Basidiomycota	Tremellomycetes	Tremellales	Cryptococcaceae	Cryptococcus	Cryptococcus neoformans
235443|XM_012195668.1 Cryptococcus neoformans var. grubii H99 ENTH domain-containing protein mRNA	2300	19	3122	82.74	85.01	97.32	117.63	2.87	2243.37	1e-26	5206	Eukaryota	Fungi	Basidiomycota	Tremellomycetes	Tremellales	Cryptococcaceae	Cryptococcus
235443|XM_012195670.1 Cryptococcus neoformans var. grubii H99 hypothetical protein mRNA	1352	13	2189	62.81	66.19	94.89	151.07	2.72	1312.38	1e-26	1884633	Eukaryota	Fungi	Basidiomycota	Tremellomycetes	Tremellales	Cryptococcaceae
235443|XM_012195675.1 Cryptococcus neoformans var. grubii H99 vacuolar protein mRNA	7002	6	1081	94.91	95.28	99.61	104.95	28.4	6982.2	1e-26	5207	Eukaryota	Fungi	Basidiomycota	Tremellomycetes	Tremellales	Cryptococcaceae	Cryptococcus	Cryptococcus neoformans
235443|XM_012195681.1 Cryptococcus neoformans var. grubii H99 sulfite reductase (NADPH) flavoprotein alpha-component mRNA	8816	20	3340	98.44	98.92	99.52	101.09	13.47	8754.93	1e-26	5207	Eukaryota	Fungi	Basidiomycota	Tremellomycetes	Tremellales	Cryptococcaceae	Cryptococcus	Cryptococcus neoformans
235443|XM_012195689.1 Cryptococcus neoformans var. grubii H99 hypothetical protein mRNA	588	4	733	76.81	78.85	97.4	126.82	4.18	574.69	1e-26	5206	Eukaryota	Fungi	Basidiomycota	Tremellomycetes	Tremellales	Cryptococcaceae	Cryptococcus
235443|XM_012195693.1 Cryptococcus neoformans var. grubii H99 THO complex subunit 4 mRNA	1554	6	1045	77.8	78.37	99.27	127.59	6.94	1534.94	1e-26	5207	Eukaryota	Fungi	Basidiomycota	Tremellomycetes	Tremellales	Cryptococcaceae	Cryptococcus	Cryptococcus neoformans
235443|XM_012195696.1 Cryptococcus neoformans var. grubii H99 glucose-repressible alcohol dehydrogenase transcriptional effector mRNA	3088	17	2878	83.36	85.96	96.97	116.33	4.31	3035.61	1e-26	5206	Eukaryota	Fungi	Basidiomycota	Tremellomycetes	Tremellales	Cryptococcaceae	Cryptococcus
235443|XM_012195702.1 Cryptococcus neoformans var. grubii H99 small subunit ribosomal protein S8e mRNA	3180	16	2628	65.64	66.97	98.01	149.32	6.33	3132.12	1e-26	5206	Eukaryota	Fungi	Basidiomycota	Tremellomycetes	Tremellales	Cryptococcaceae	Cryptococcus
235443|XM_012195715.1 Cryptococcus neoformans var. grubii H99 hypothetical protein mRNA	1948	12	2029	93.79	96.65	97.04	103.47	4.45	1911.1	1e-26	5206	Eukaryota	Fungi	Basidiomycota	Tremellomycetes	Tremellales	Cryptococcaceae	Cryptococcus
235443|XM_012195716.1 Cryptococcus neoformans var. grubii H99 large subunit ribosomal protein L29 mRNA	722	2	412	82.77	84.47	97.99	118.39	7.86	714.48	1e-26	5206	Eukaryota	Fungi	Basidiomycota	Tremellomycetes	Tremellales	Cryptococcaceae	Cryptococcus
235443|XM_012195717.1 Cryptococcus neoformans var. grubii H99 hypothetical protein mRNA	6202	7	1304	84.66	85.89	98.57	116.43	23.34	6178.12	1e-26	5207	Eukaryota	Fungi	Basidiomycota	Tremellomycetes	Tremellales	Cryptococcaceae	Cryptococcus	Cryptococcus neoformans
235443|XM_012195719.1 Cryptococcus neoformans var. grubii H99 malate dehydrogenase, NAD-dependent mRNA	6974	8	1432	78.56	79.4	98.94	125.95	24.71	6947.78	1e-26	5207	Eukaryota	Fungi	Basidiomycota	Tremellomycetes	Tremellales	Cryptococcaceae	Cryptococcus	Cryptococcus neoformans
235443|XM_012195720.1 Cryptococcus neoformans var. grubii H99 succinate dehydrogenase [ubiquinone] iron-sulfur subunit, mitochondrial mRNA	6376	6	1120	93.04	93.48	99.52	106.97	24.88	6355.49	1e-26	5207	Eukaryota	Fungi	Basidiomycota	Tremellomycetes	Tremellales	Cryptococcaceae	Cryptococcus	Cryptococcus neoformans
235443|XM_012195721.1 Cryptococcus neoformans var. grubii H99 hypothetical protein mRNA	1016	7	1242	66.1	67.95	97.27	147.16	4.11	993.45	1e-26	5206	Eukaryota	Fungi	Basidiomycota	Tremellomycetes	Tremellales	Cryptococcaceae	Cryptococcus
235443|XM_012195722.1 Cryptococcus neoformans var. grubii H99 universal stress protein mRNA	2574	20	3306	42.41	42.95	98.73	232.82	3.74	2513.99	1e-26	5207	Eukaryota	Fungi	Basidiomycota	Tremellomycetes	Tremellales	Cryptococcaceae	Cryptococcus	Cryptococcus neoformans
235443|XM_012195725.1 Cryptococcus neoformans var. grubii H99 hypothetical protein mRNA	876	6	1047	59.03	61.03	96.71	163.85	3.78	856.98	1e-26	5206	Eukaryota	Fungi	Basidiomycota	Tremellomycetes	Tremellales	Cryptococcaceae	Cryptococcus
235443|XM_012195731.1 Cryptococcus neoformans var. grubii H99 solute carrier family 25 (peroxisomal adenine nucleotide transporter), member 17 mRNA	828	9	1482	68.62	71.05	96.58	140.74	2.36	801.21	1e-26	5206	Eukaryota	Fungi	Basidiomycota	Tremellomycetes	Tremellales	Cryptococcaceae	Cryptococcus
235443|XM_012195732.1 Cryptococcus neoformans var. grubii H99 glucose-6-phosphate dehydrogenase mRNA	11440	12	1973	89.25	89.71	99.49	111.47	27.17	11403.9	1e-26	5207	Eukaryota	Fungi	Basidiomycota	Tremellomycetes	Tremellales	Cryptococcaceae	Cryptococcus	Cryptococcus neoformans
235443|XM_012195734.1 Cryptococcus neoformans var. grubii H99 sterol 3beta-glucosyltransferase, variant mRNA	3706	25	4235	82.64	84.53	97.77	118.3	3.67	3629.04	1e-26	5206	Eukaryota	Fungi	Basidiomycota	Tremellomycetes	Tremellales	Cryptococcaceae	Cryptococcus
235443|XM_012195735.1 Cryptococcus neoformans var. grubii H99 THO complex subunit 4 mRNA	2196	6	1070	82.34	84.02	98	119.02	9.53	2176.45	1e-26	5206	Eukaryota	Fungi	Basidiomycota	Tremellomycetes	Tremellales	Cryptococcaceae	Cryptococcus
235443|XM_012195737.1 Cryptococcus neoformans var. grubii H99 ADP-ribosylation factor mRNA	3134	7	1216	61.1	61.18	99.87	163.44	12.86	3111.77	1e-26	5207	Eukaryota	Fungi	Basidiomycota	Tremellomycetes	Tremellales	Cryptococcaceae	Cryptococcus	Cryptococcus neoformans
235443|XM_012195743.1 Cryptococcus neoformans var. grubii H99 zinc finger protein mRNA	830	6	1073	84.25	87.88	95.86	113.79	3.02	810.53	1e-26	1884633	Eukaryota	Fungi	Basidiomycota	Tremellomycetes	Tremellales	Cryptococcaceae
235443|XM_012195745.1 Cryptococcus neoformans var. grubii H99 translation elongation factor Tu mRNA	1996	9	1600	86.62	88.5	97.88	112.99	5.99	1966.84	1e-26	5206	Eukaryota	Fungi	Basidiomycota	Tremellomycetes	Tremellales	Cryptococcaceae	Cryptococcus
235443|XM_012195746.1 Cryptococcus neoformans var. grubii H99 splicing factor 3B subunit 2 mRNA	1288	12	2096	59.35	60.4	98.26	165.56	3.22	1250.06	1e-26	5206	Eukaryota	Fungi	Basidiomycota	Tremellomycetes	Tremellales	Cryptococcaceae	Cryptococcus
235443|XM_012195747.1 Cryptococcus neoformans var. grubii H99 hypothetical protein mRNA	7734	4	748	96.93	98.13	98.77	101.91	49.43	7720.29	1e-26	5207	Eukaryota	Fungi	Basidiomycota	Tremellomycetes	Tremellales	Cryptococcaceae	Cryptococcus	Cryptococcus neoformans
235443|XM_012195748.1 Cryptococcus neoformans var. grubii H99 adenylosuccinate lyase mRNA	1550	11	1962	69.72	72.07	96.75	138.76	3.41	1514.38	1e-26	5206	Eukaryota	Fungi	Basidiomycota	Tremellomycetes	Tremellales	Cryptococcaceae	Cryptococcus
235443|XM_012195749.1 Cryptococcus neoformans var. grubii H99 pre-mRNA-splicing factor PRP46 mRNA	1650	11	1847	79.75	81.32	98.07	122.97	3.37	1616.43	1e-26	5206	Eukaryota	Fungi	Basidiomycota	Tremellomycetes	Tremellales	Cryptococcaceae	Cryptococcus
235443|XM_012195756.1 Cryptococcus neoformans var. grubii H99 glycine-rich RNA binding protein, variant 2 mRNA	2858	4	803	94.77	96.39	98.32	103.75	18.84	2843.31	1e-26	5206	Eukaryota	Fungi	Basidiomycota	Tremellomycetes	Tremellales	Cryptococcaceae	Cryptococcus
235443|XM_012195758.1 Cryptococcus neoformans var. grubii H99 large subunit ribosomal protein L24e mRNA	974	4	791	60.3	65.49	92.08	152.7	7.78	959.59	1e-26	1884633	Eukaryota	Fungi	Basidiomycota	Tremellomycetes	Tremellales	Cryptococcaceae
235443|XM_012195760.1 Cryptococcus neoformans var. grubii H99 28 kda golgi snare protein mRNA	512	5	848	71.82	73.7	97.44	135.68	2.79	496.65	1e-26	5206	Eukaryota	Fungi	Basidiomycota	Tremellomycetes	Tremellales	Cryptococcaceae	Cryptococcus
235443|XM_012195764.1 Cryptococcus neoformans var. grubii H99 pre-rRNA-processing protein TSR2 mRNA	610	5	907	85.45	87.98	97.12	113.66	3	593.56	1e-26	5206	Eukaryota	Fungi	Basidiomycota	Tremellomycetes	Tremellales	Cryptococcaceae	Cryptococcus
235443|XM_012195766.1 Cryptococcus neoformans var. grubii H99 hypothetical protein mRNA	2902	21	3460	76.24	76.94	99.1	129.98	3.73	2839.15	1e-26	5207	Eukaryota	Fungi	Basidiomycota	Tremellomycetes	Tremellales	Cryptococcaceae	Cryptococcus	Cryptococcus neoformans
235443|XM_012195768.1 Cryptococcus neoformans var. grubii H99 hypothetical protein mRNA	244	2	392	48.98	49.74	98.46	201.03	1.89	236.9	1e-26	5207	Eukaryota	Fungi	Basidiomycota	Tremellomycetes	Tremellales	Cryptococcaceae	Cryptococcus	Cryptococcus neoformans
235443|XM_012195770.1 Cryptococcus neoformans var. grubii H99 mitochondrial import inner membrane translocase subunit TIM13 mRNA	756	3	533	74.67	76.92	97.07	130	6.06	746.28	1e-26	5206	Eukaryota	Fungi	Basidiomycota	Tremellomycetes	Tremellales	Cryptococcaceae	Cryptococcus
235443|XM_012195772.1 Cryptococcus neoformans var. grubii H99 small subunit ribosomal protein S27 mRNA	2156	6	1103	68.18	71.44	95.43	139.97	8.29	2135.85	1e-26	1884633	Eukaryota	Fungi	Basidiomycota	Tremellomycetes	Tremellales	Cryptococcaceae
235443|XM_012195773.1 Cryptococcus neoformans var. grubii H99 hypothetical protein mRNA	1134	11	1910	67.91	68.64	98.93	145.69	2.59	1099.44	1e-26	5207	Eukaryota	Fungi	Basidiomycota	Tremellomycetes	Tremellales	Cryptococcaceae	Cryptococcus	Cryptococcus neoformans
235443|XM_012195775.1 Cryptococcus neoformans var. grubii H99 vesicle transport through interaction with t-SNAREs 1 mRNA	652	5	976	88.22	89.55	98.51	111.67	3.06	634.32	1e-26	5207	Eukaryota	Fungi	Basidiomycota	Tremellomycetes	Tremellales	Cryptococcaceae	Cryptococcus	Cryptococcus neoformans
235443|XM_012195778.1 Cryptococcus neoformans var. grubii H99 pre-mRNA-splicing factor CWC21 mRNA	1200	4	805	71.3	73.04	97.62	136.9	7.22	1185.32	1e-26	5206	Eukaryota	Fungi	Basidiomycota	Tremellomycetes	Tremellales	Cryptococcaceae	Cryptococcus
235443|XM_012195780.1 Cryptococcus neoformans var. grubii H99 hydroxymethylglutaryl-CoA synthase mRNA	4504	10	1720	97.5	99.48	98.01	100.53	12.39	4472.55	1e-26	5206	Eukaryota	Fungi	Basidiomycota	Tremellomycetes	Tremellales	Cryptococcaceae	Cryptococcus
235443|XM_012195783.1 Cryptococcus neoformans var. grubii H99 YTH domain family 2 mRNA	3938	19	3111	75.31	77.69	96.94	128.71	5.36	3881.31	1e-26	5206	Eukaryota	Fungi	Basidiomycota	Tremellomycetes	Tremellales	Cryptococcaceae	Cryptococcus
235443|XM_012195785.1 Cryptococcus neoformans var. grubii H99 GTP-binding protein rhoA mRNA	2392	5	887	93.8	94.59	99.17	105.72	12.17	2375.78	1e-26	5207	Eukaryota	Fungi	Basidiomycota	Tremellomycetes	Tremellales	Cryptococcaceae	Cryptococcus	Cryptococcus neoformans
235443|XM_012195786.1 Cryptococcus neoformans var. grubii H99 rho GDP-dissociation inhibitor mRNA	946	10	1706	78.55	82.65	95.04	120.99	2.34	915.16	1e-26	1884633	Eukaryota	Fungi	Basidiomycota	Tremellomycetes	Tremellales	Cryptococcaceae
235443|XM_012195788.1 Cryptococcus neoformans var. grubii H99 UDP-glucuronate decarboxylase mRNA	2494	9	1523	90.15	92.25	97.72	108.4	7.76	2466.2	1e-26	5206	Eukaryota	Fungi	Basidiomycota	Tremellomycetes	Tremellales	Cryptococcaceae	Cryptococcus
235443|XM_012195791.1 Cryptococcus neoformans var. grubii H99 hypothetical protein mRNA	2836	12	1995	85.66	88.92	96.34	112.46	6.09	2799.62	1e-26	5206	Eukaryota	Fungi	Basidiomycota	Tremellomycetes	Tremellales	Cryptococcaceae	Cryptococcus
235443|XM_012195793.1 Cryptococcus neoformans var. grubii H99 phosphatidylserine decarboxylase mRNA	1158	11	1906	60.65	60.65	100	164.88	2.59	1123.51	1e-26	5207	Eukaryota	Fungi	Basidiomycota	Tremellomycetes	Tremellales	Cryptococcaceae	Cryptococcus	Cryptococcus neoformans
235443|XM_012195806.1 Cryptococcus neoformans var. grubii H99 ATP-dependent Clp protease ATP-binding subunit ClpB mRNA	37642	16	2676	99.29	100.26	99.03	99.74	71.42	37592.9	1e-26	5207	Eukaryota	Fungi	Basidiomycota	Tremellomycetes	Tremellales	Cryptococcaceae	Cryptococcus	Cryptococcus neoformans
235443|XM_012195807.1 Cryptococcus neoformans var. grubii H99 hypothetical protein mRNA	2610	18	2985	63.58	66.4	95.76	150.61	3.49	2555.76	1e-26	1884633	Eukaryota	Fungi	Basidiomycota	Tremellomycetes	Tremellales	Cryptococcaceae
235443|XM_012195808.1 Cryptococcus neoformans var. grubii H99 pre-mRNA-processing factor 17 mRNA	1734	16	2779	70.67	71.5	98.84	139.86	2.45	1683.69	1e-26	5207	Eukaryota	Fungi	Basidiomycota	Tremellomycetes	Tremellales	Cryptococcaceae	Cryptococcus	Cryptococcus neoformans
235443|XM_012195809.1 Cryptococcus neoformans var. grubii H99 hypothetical protein mRNA	540	3	631	64.82	67.83	95.56	147.43	4.34	528.54	1e-26	1884633	Eukaryota	Fungi	Basidiomycota	Tremellomycetes	Tremellales	Cryptococcaceae
235443|XM_012195813.1 Cryptococcus neoformans var. grubii H99 phosphoglycerate kinase mRNA	3762	12	2040	76.03	77.25	98.41	129.44	8.5	3724.75	1e-26	5207	Eukaryota	Fungi	Basidiomycota	Tremellomycetes	Tremellales	Cryptococcaceae	Cryptococcus	Cryptococcus neoformans
235443|XM_012195814.1 Cryptococcus neoformans var. grubii H99 cytochrome c oxidase subunit 7 mRNA	2120	2	364	96.15	98.35	97.77	101.68	27.76	2113.33	1e-26	5206	Eukaryota	Fungi	Basidiomycota	Tremellomycetes	Tremellales	Cryptococcaceae	Cryptococcus
235443|XM_012195818.1 Cryptococcus neoformans var. grubii H99 hypothetical protein, variant mRNA	1814	7	1270	84.96	88.11	96.43	113.49	5.78	1790.84	1e-26	5206	Eukaryota	Fungi	Basidiomycota	Tremellomycetes	Tremellales	Cryptococcaceae	Cryptococcus
235443|XM_012195824.1 Cryptococcus neoformans var. grubii H99 vacuolar protein-sorting protein BRO1 mRNA	2270	19	3178	76.75	80.9	94.87	123.61	3.54	2212.37	1e-26	1884633	Eukaryota	Fungi	Basidiomycota	Tremellomycetes	Tremellales	Cryptococcaceae
235443|XM_012195827.1 Cryptococcus neoformans var. grubii H99 succinyl-CoA synthetase alpha subunit mRNA	2752	7	1246	83.31	83.79	99.43	119.35	10.55	2729.23	1e-26	5207	Eukaryota	Fungi	Basidiomycota	Tremellomycetes	Tremellales	Cryptococcaceae	Cryptococcus	Cryptococcus neoformans
235443|XM_012195828.1 Cryptococcus neoformans var. grubii H99 cytoplasmic protein, variant mRNA	4910	18	3036	88.18	90.38	97.56	110.64	7.39	4854.59	1e-26	5206	Eukaryota	Fungi	Basidiomycota	Tremellomycetes	Tremellales	Cryptococcaceae	Cryptococcus
235443|XM_012195836.1 Cryptococcus neoformans var. grubii H99 acyl-CoA thioesterase II mRNA	1650	8	1426	74.47	76.86	96.9	130.11	5.77	1624.03	1e-26	5206	Eukaryota	Fungi	Basidiomycota	Tremellomycetes	Tremellales	Cryptococcaceae	Cryptococcus
235443|XM_012195840.1 Cryptococcus neoformans var. grubii H99 solute carrier family 39 (zinc transporter), member 1/2/3 mRNA	1902	9	1548	75.58	76.29	99.07	131.08	5.48	1873.79	1e-26	5207	Eukaryota	Fungi	Basidiomycota	Tremellomycetes	Tremellales	Cryptococcaceae	Cryptococcus	Cryptococcus neoformans
235443|XM_012195855.1 Cryptococcus neoformans var. grubii H99 ATP-dependent RNA helicase DDX41 mRNA	1492	12	2012	79.97	82.55	96.87	121.13	3.13	1455.5	1e-26	5206	Eukaryota	Fungi	Basidiomycota	Tremellomycetes	Tremellales	Cryptococcaceae	Cryptococcus
235443|XM_012195865.1 Cryptococcus neoformans var. grubii H99 endo alpha-1,4 polygalactosaminidase precursor mRNA	1366	11	1897	76.33	79.07	96.53	126.47	3.08	1331.6	1e-26	5206	Eukaryota	Fungi	Basidiomycota	Tremellomycetes	Tremellales	Cryptococcaceae	Cryptococcus
235443|XM_012195866.1 Cryptococcus neoformans var. grubii H99 ribonucleoprotein-associated protein mRNA	2076	3	651	92.32	93.39	98.85	107.07	13.83	2064.09	1e-26	5207	Eukaryota	Fungi	Basidiomycota	Tremellomycetes	Tremellales	Cryptococcaceae	Cryptococcus	Cryptococcus neoformans
235443|XM_012195870.1 Cryptococcus neoformans var. grubii H99 hexose transporter mRNA	23504	14	2312	95.93	97.23	98.67	102.85	46.5	23461.6	1e-26	5207	Eukaryota	Fungi	Basidiomycota	Tremellomycetes	Tremellales	Cryptococcaceae	Cryptococcus	Cryptococcus neoformans
235443|XM_012195871.1 Cryptococcus neoformans var. grubii H99 hypothetical protein mRNA	2174	6	1094	90.22	91.68	98.4	109.07	9.31	2154.02	1e-26	5206	Eukaryota	Fungi	Basidiomycota	Tremellomycetes	Tremellales	Cryptococcaceae	Cryptococcus
235443|XM_012195876.1 Cryptococcus neoformans var. grubii H99 hypothetical protein mRNA	940	5	957	85.48	86.42	98.91	115.72	4.12	922.59	1e-26	5207	Eukaryota	Fungi	Basidiomycota	Tremellomycetes	Tremellales	Cryptococcaceae	Cryptococcus	Cryptococcus neoformans
235443|XM_012195884.1 Cryptococcus neoformans var. grubii H99 arginine-tRNA ligase mRNA	1372	13	2284	66.37	67.51	98.31	148.12	2.93	1330.67	1e-26	5206	Eukaryota	Fungi	Basidiomycota	Tremellomycetes	Tremellales	Cryptococcaceae	Cryptococcus
235443|XM_012195885.1 Cryptococcus neoformans var. grubii H99 T-complex protein 1 subunit delta mRNA	1726	10	1749	86.51	90.68	95.4	110.28	4.81	1694.18	1e-26	1884633	Eukaryota	Fungi	Basidiomycota	Tremellomycetes	Tremellales	Cryptococcaceae
235443|XM_012195887.1 Cryptococcus neoformans var. grubii H99 hypothetical protein mRNA	3788	15	2616	75.42	77.91	96.81	128.36	6.53	3740.29	1e-26	5206	Eukaryota	Fungi	Basidiomycota	Tremellomycetes	Tremellales	Cryptococcaceae	Cryptococcus
235443|XM_012195893.1 Cryptococcus neoformans var. grubii H99 hypothetical protein mRNA	3902	18	3046	85.46	87.33	97.86	114.51	6.27	3846.49	1e-26	5206	Eukaryota	Fungi	Basidiomycota	Tremellomycetes	Tremellales	Cryptococcaceae	Cryptococcus
235443|XM_012195894.1 Cryptococcus neoformans var. grubii H99 spermidine synthase mRNA	1656	17	2782	74.08	76.56	96.76	130.61	2.73	1605.67	1e-26	5206	Eukaryota	Fungi	Basidiomycota	Tremellomycetes	Tremellales	Cryptococcaceae	Cryptococcus
235443|XM_012195895.1 Cryptococcus neoformans var. grubii H99 hypothetical protein mRNA	1050	7	1297	71.47	72.47	98.62	137.98	3.72	1026.45	1e-26	5207	Eukaryota	Fungi	Basidiomycota	Tremellomycetes	Tremellales	Cryptococcaceae	Cryptococcus	Cryptococcus neoformans
235443|XM_012195901.1 Cryptococcus neoformans var. grubii H99 hypothetical protein mRNA	52546	11	1809	91.65	92.92	98.63	107.61	125.9	52512.8	1e-26	5207	Eukaryota	Fungi	Basidiomycota	Tremellomycetes	Tremellales	Cryptococcaceae	Cryptococcus	Cryptococcus neoformans
235443|XM_012195902.1 Cryptococcus neoformans var. grubii H99 1-alkyl-2-acetylglycerophosphocholine esterase mRNA	980	9	1488	79.84	81.65	97.78	122.47	3.01	953.04	1e-26	5206	Eukaryota	Fungi	Basidiomycota	Tremellomycetes	Tremellales	Cryptococcaceae	Cryptococcus
235443|XM_012195910.1 Cryptococcus neoformans var. grubii H99 magnesium transporter mRNA	4632	17	2894	92.23	94.26	97.84	106.09	7.43	4579.19	1e-26	5206	Eukaryota	Fungi	Basidiomycota	Tremellomycetes	Tremellales	Cryptococcaceae	Cryptococcus
235443|XM_012195912.1 Cryptococcus neoformans var. grubii H99 ATP-binding cassette transporter protein YOR1, variant mRNA	3372	31	5166	72.05	73.95	97.43	135.24	2.72	3278.42	1e-26	5206	Eukaryota	Fungi	Basidiomycota	Tremellomycetes	Tremellales	Cryptococcaceae	Cryptococcus
235443|XM_012195915.1 Cryptococcus neoformans var. grubii H99 large subunit ribosomal protein L36e mRNA	1448	8	1341	58.09	58.99	98.48	169.53	5.89	1423.59	1e-26	5207	Eukaryota	Fungi	Basidiomycota	Tremellomycetes	Tremellales	Cryptococcaceae	Cryptococcus	Cryptococcus neoformans
235443|XM_012195919.1 Cryptococcus neoformans var. grubii H99 hypothetical protein mRNA	3988	19	3210	87.54	89.6	97.71	111.61	5.66	3929.51	1e-26	5206	Eukaryota	Fungi	Basidiomycota	Tremellomycetes	Tremellales	Cryptococcaceae	Cryptococcus
235443|XM_012195920.1 Cryptococcus neoformans var. grubii H99 NADH dehydrogenase mRNA	15396	16	2684	87.48	88.49	98.86	113.01	25.8	15346.8	1e-26	5207	Eukaryota	Fungi	Basidiomycota	Tremellomycetes	Tremellales	Cryptococcaceae	Cryptococcus	Cryptococcus neoformans
235443|XM_012195924.1 Cryptococcus neoformans var. grubii H99 solute carrier family 25, member 38 mRNA	2082	7	1204	88.54	90.37	97.98	110.66	8.24	2060.02	1e-26	5206	Eukaryota	Fungi	Basidiomycota	Tremellomycetes	Tremellales	Cryptococcaceae	Cryptococcus
235443|XM_012195927.1 Cryptococcus neoformans var. grubii H99 cytoplasmic protein mRNA	1856	20	3312	65.91	69.93	94.26	143.01	2.55	1796.13	1e-26	1884633	Eukaryota	Fungi	Basidiomycota	Tremellomycetes	Tremellales	Cryptococcaceae
235443|XM_012195934.1 Cryptococcus neoformans var. grubii H99 aspartyl/glutamyl-tRNA(Asn/Gln) amidotransferase, B subunit mRNA	1534	13	2146	74.56	75.96	98.16	131.66	3.07	1495.08	1e-26	5206	Eukaryota	Fungi	Basidiomycota	Tremellomycetes	Tremellales	Cryptococcaceae	Cryptococcus
235443|XM_012195935.1 Cryptococcus neoformans var. grubii H99 hypothetical protein mRNA	862	9	1530	60.52	62.16	97.37	160.88	2.76	834.34	1e-26	5206	Eukaryota	Fungi	Basidiomycota	Tremellomycetes	Tremellales	Cryptococcaceae	Cryptococcus
235443|XM_012195936.1 Cryptococcus neoformans var. grubii H99 hypothetical protein mRNA	8940	22	3721	89.49	90.65	98.73	110.32	11.11	8871.98	1e-26	5207	Eukaryota	Fungi	Basidiomycota	Tremellomycetes	Tremellales	Cryptococcaceae	Cryptococcus	Cryptococcus neoformans
235443|XM_012195938.1 Cryptococcus neoformans var. grubii H99 hypothetical protein mRNA	1144	6	1025	68.88	71.12	96.84	140.6	5.06	1125.34	1e-26	5206	Eukaryota	Fungi	Basidiomycota	Tremellomycetes	Tremellales	Cryptococcaceae	Cryptococcus
235443|XM_012195944.1 Cryptococcus neoformans var. grubii H99 coatomer protein complex, subunit alpha (xenin) mRNA	6156	24	4011	92.42	93.99	98.33	106.39	6.65	6082.82	1e-26	5206	Eukaryota	Fungi	Basidiomycota	Tremellomycetes	Tremellales	Cryptococcaceae	Cryptococcus
235443|XM_012195945.1 Cryptococcus neoformans var. grubii H99 transcription initiation factor TFIIA small subunit mRNA	2170	14	2297	47.67	48.24	98.83	207.31	3.99	2128.23	1e-26	5207	Eukaryota	Fungi	Basidiomycota	Tremellomycetes	Tremellales	Cryptococcaceae	Cryptococcus	Cryptococcus neoformans
235443|XM_012195949.1 Cryptococcus neoformans var. grubii H99 hypothetical protein mRNA	19820	8	1430	74.13	75.45	98.24	132.53	61.52	19793.8	1e-26	5206	Eukaryota	Fungi	Basidiomycota	Tremellomycetes	Tremellales	Cryptococcaceae	Cryptococcus
235443|XM_012195951.1 Cryptococcus neoformans var. grubii H99 opsin 1 mRNA	27816	10	1687	70.72	71.96	98.27	138.96	71.97	27785.1	1e-26	5206	Eukaryota	Fungi	Basidiomycota	Tremellomycetes	Tremellales	Cryptococcaceae	Cryptococcus
235443|XM_012195952.1 Cryptococcus neoformans var. grubii H99 kynurenine 3-monooxygenase mRNA	3110	12	1983	75.69	76.15	99.4	131.32	8.13	3073.82	1e-26	5207	Eukaryota	Fungi	Basidiomycota	Tremellomycetes	Tremellales	Cryptococcaceae	Cryptococcus	Cryptococcus neoformans
235443|XM_012195953.1 Cryptococcus neoformans var. grubii H99 large subunit ribosomal protein LP0 mRNA	1716	15	2477	38.72	38.84	99.69	257.48	3.16	1671.1	1e-26	5207	Eukaryota	Fungi	Basidiomycota	Tremellomycetes	Tremellales	Cryptococcaceae	Cryptococcus	Cryptococcus neoformans
235443|XM_012195957.1 Cryptococcus neoformans var. grubii H99 Prp8 binding protein mRNA	936	10	1673	63.66	66.35	95.95	150.72	2.51	905.76	1e-26	1884633	Eukaryota	Fungi	Basidiomycota	Tremellomycetes	Tremellales	Cryptococcaceae
235443|XM_012195959.1 Cryptococcus neoformans var. grubii H99 L-aminoadipate-semialdehyde dehydrogenase mRNA	2972	27	4470	83.67	86.35	96.89	115.8	3.08	2891.01	1e-26	5206	Eukaryota	Fungi	Basidiomycota	Tremellomycetes	Tremellales	Cryptococcaceae	Cryptococcus
235443|XM_012195960.1 Cryptococcus neoformans var. grubii H99 adrenodoxin-type ferredoxin mRNA	982	5	822	84.31	87.47	96.38	114.33	4.81	967.03	1e-26	5206	Eukaryota	Fungi	Basidiomycota	Tremellomycetes	Tremellales	Cryptococcaceae	Cryptococcus
235443|XM_012195962.1 Cryptococcus neoformans var. grubii H99 RAB GDP-dissociation inhibitor mRNA	2396	10	1661	79.95	80.79	98.96	123.77	6.7	2365.71	1e-26	5207	Eukaryota	Fungi	Basidiomycota	Tremellomycetes	Tremellales	Cryptococcaceae	Cryptococcus	Cryptococcus neoformans
235443|XM_012195964.1 Cryptococcus neoformans var. grubii H99 phytase mRNA	2640	12	2071	96.57	97.59	98.96	102.47	5.75	2602.26	1e-26	5207	Eukaryota	Fungi	Basidiomycota	Tremellomycetes	Tremellales	Cryptococcaceae	Cryptococcus	Cryptococcus neoformans
235443|XM_012195965.1 Cryptococcus neoformans var. grubii H99 hypothetical protein mRNA	344	3	608	58.22	59.21	98.33	168.89	2.48	333.01	1e-26	5206	Eukaryota	Fungi	Basidiomycota	Tremellomycetes	Tremellales	Cryptococcaceae	Cryptococcus
235443|XM_012195980.1 Cryptococcus neoformans var. grubii H99 ubiquitin carboxyl-terminal hydrolase 4/11/15 mRNA	7054	27	4563	94.41	95.33	99.03	104.9	7.36	6970.75	1e-26	5207	Eukaryota	Fungi	Basidiomycota	Tremellomycetes	Tremellales	Cryptococcaceae	Cryptococcus	Cryptococcus neoformans
235443|XM_012195981.1 Cryptococcus neoformans var. grubii H99 multidomain RhoGEF partial mRNA	6492	35	5805	73.82	74.9	98.55	133.51	5.28	6386.3	1e-26	5207	Eukaryota	Fungi	Basidiomycota	Tremellomycetes	Tremellales	Cryptococcaceae	Cryptococcus	Cryptococcus neoformans
235443|XM_012195982.1 Cryptococcus neoformans var. grubii H99 presequence translocated-associated motor subunit PAM17, mitochondrial mRNA	512	4	746	69.71	74.53	93.53	134.17	3.12	498.48	1e-26	1884633	Eukaryota	Fungi	Basidiomycota	Tremellomycetes	Tremellales	Cryptococcaceae
235443|XM_012195985.1 Cryptococcus neoformans var. grubii H99 ligand-regulated transcription factor mRNA	2142	22	3694	47.86	48.21	99.27	207.41	2.32	2075.19	1e-26	5207	Eukaryota	Fungi	Basidiomycota	Tremellomycetes	Tremellales	Cryptococcaceae	Cryptococcus	Cryptococcus neoformans
235443|XM_012196000.1 Cryptococcus neoformans var. grubii H99 hypothetical protein mRNA	810	6	1032	77.42	80.14	96.61	124.79	3.84	791.27	1e-26	5206	Eukaryota	Fungi	Basidiomycota	Tremellomycetes	Tremellales	Cryptococcaceae	Cryptococcus
235443|XM_012196004.1 Cryptococcus neoformans var. grubii H99 methylenetetrahydrofolate dehydrogenase (NADP) mRNA	4696	23	3902	76.96	78.52	98.01	127.35	5.22	4624.91	1e-26	5206	Eukaryota	Fungi	Basidiomycota	Tremellomycetes	Tremellales	Cryptococcaceae	Cryptococcus
235443|XM_012196008.1 Cryptococcus neoformans var. grubii H99 UDP-galactopyranose mutase mRNA	1700	11	1839	87	90.7	95.92	110.25	4.86	1666.57	1e-26	1884633	Eukaryota	Fungi	Basidiomycota	Tremellomycetes	Tremellales	Cryptococcaceae
235443|XM_012196013.1 Cryptococcus neoformans var. grubii H99 hypothetical protein mRNA	6622	20	3297	79.77	81.68	97.66	122.43	8.92	6561.77	1e-26	5206	Eukaryota	Fungi	Basidiomycota	Tremellomycetes	Tremellales	Cryptococcaceae	Cryptococcus
235443|XR_001046020.1 Cryptococcus neoformans var. grubii H99 hypothetical RNA other	414	4	743	25.98	26.24	98.97	381.03	3.68	400.57	1e-26	5207	Eukaryota	Fungi	Basidiomycota	Tremellomycetes	Tremellales	Cryptococcaceae	Cryptococcus	Cryptococcus neoformans
235443|XR_001046049.1 Cryptococcus neoformans var. grubii H99 hypothetical RNA other	778	6	1072	67.72	71.74	94.41	139.4	3.03	758.56	1e-26	1884633	Eukaryota	Fungi	Basidiomycota	Tremellomycetes	Tremellales	Cryptococcaceae
235443|XR_001046065.1 Cryptococcus neoformans var. grubii H99 hypothetical RNA other	1416	8	1352	75.22	77.44	97.13	129.13	4.57	1391.39	1e-26	5206	Eukaryota	Fungi	Basidiomycota	Tremellomycetes	Tremellales	Cryptococcaceae	Cryptococcus
235443|XR_001046069.1 Cryptococcus neoformans var. grubii H99 hypothetical RNA other	3168	6	995	85.93	85.93	100	116.37	12.94	3149.8	1e-26	5207	Eukaryota	Fungi	Basidiomycota	Tremellomycetes	Tremellales	Cryptococcaceae	Cryptococcus	Cryptococcus neoformans
235443|XM_012196016.1 Cryptococcus neoformans var. grubii H99 mucin-desulfating sulfatase mRNA	1126	11	1852	80.18	82.02	97.76	121.92	2.43	1092.48	1e-26	5206	Eukaryota	Fungi	Basidiomycota	Tremellomycetes	Tremellales	Cryptococcaceae	Cryptococcus
235443|XM_012196018.1 Cryptococcus neoformans var. grubii H99 pyruvate dehydrogenase kinase mRNA	2374	12	2002	82.57	84.87	97.29	117.83	5.56	2337.53	1e-26	5206	Eukaryota	Fungi	Basidiomycota	Tremellomycetes	Tremellales	Cryptococcaceae	Cryptococcus
235443|XM_012196019.1 Cryptococcus neoformans var. grubii H99 glutathione S-transferase mRNA	1108	7	1224	79.58	80.15	99.29	124.77	4.23	1085.75	1e-26	5207	Eukaryota	Fungi	Basidiomycota	Tremellomycetes	Tremellales	Cryptococcaceae	Cryptococcus	Cryptococcus neoformans
235443|XM_012196021.1 Cryptococcus neoformans var. grubii H99 oxidoreductase mRNA	1570	9	1490	80.6	83.02	97.09	120.45	5.02	1542.88	1e-26	5206	Eukaryota	Fungi	Basidiomycota	Tremellomycetes	Tremellales	Cryptococcaceae	Cryptococcus
235443|XM_012196022.1 Cryptococcus neoformans var. grubii H99 hypothetical protein mRNA	11126	27	4419	97.49	98.66	98.81	101.35	11.12	11045.2	1e-26	5207	Eukaryota	Fungi	Basidiomycota	Tremellomycetes	Tremellales	Cryptococcaceae	Cryptococcus	Cryptococcus neoformans
235443|XM_012196025.1 Cryptococcus neoformans var. grubii H99 rho guanyl-nucleotide exchange factor mRNA	5100	30	4922	90.19	92.97	97.01	107.56	4.65	5010.43	1e-26	5206	Eukaryota	Fungi	Basidiomycota	Tremellomycetes	Tremellales	Cryptococcaceae	Cryptococcus
235443|XM_012196028.1 Cryptococcus neoformans var. grubii H99 antiviral helicase SKI2 mRNA	3360	24	4040	77.45	79.41	97.54	125.94	3.77	3286.62	1e-26	5206	Eukaryota	Fungi	Basidiomycota	Tremellomycetes	Tremellales	Cryptococcaceae	Cryptococcus
235443|XM_012196029.1 Cryptococcus neoformans var. grubii H99 tartrate transporter mRNA	2256	10	1727	75.39	77.07	97.82	129.75	6.16	2224.52	1e-26	5206	Eukaryota	Fungi	Basidiomycota	Tremellomycetes	Tremellales	Cryptococcaceae	Cryptococcus
235443|XM_012196033.1 Cryptococcus neoformans var. grubii H99 oxysterol-binding protein mRNA	6124	25	4102	92.47	93.47	98.93	106.99	6.53	6049.17	1e-26	5207	Eukaryota	Fungi	Basidiomycota	Tremellomycetes	Tremellales	Cryptococcaceae	Cryptococcus	Cryptococcus neoformans
235443|XM_012196041.1 Cryptococcus neoformans var. grubii H99 hypothetical protein mRNA	3510	26	4286	80.21	83.39	96.19	119.92	3.5	3432.17	1e-26	1884633	Eukaryota	Fungi	Basidiomycota	Tremellomycetes	Tremellales	Cryptococcaceae
235443|XM_012196043.1 Cryptococcus neoformans var. grubii H99 lysine-tRNA ligase mRNA	2008	13	2173	90.34	93.37	96.75	107.1	4.01	1968.49	1e-26	5206	Eukaryota	Fungi	Basidiomycota	Tremellomycetes	Tremellales	Cryptococcaceae	Cryptococcus
235443|XM_012196047.1 Cryptococcus neoformans var. grubii H99 CMGC/DYRK/YAK protein kinase mRNA	3320	25	4139	81.49	84.15	96.84	118.83	3.33	3244.85	1e-26	5206	Eukaryota	Fungi	Basidiomycota	Tremellomycetes	Tremellales	Cryptococcaceae	Cryptococcus
235443|XM_012196048.1 Cryptococcus neoformans var. grubii H99 C2 domain-containing protein mRNA	8146	28	4689	89.55	90.34	99.13	110.69	7.87	8060.4	1e-26	5207	Eukaryota	Fungi	Basidiomycota	Tremellomycetes	Tremellales	Cryptococcaceae	Cryptococcus	Cryptococcus neoformans
235443|XM_012196050.1 Cryptococcus neoformans var. grubii H99 hypothetical protein mRNA	4542	4	662	99.4	100.3	99.1	99.7	23.38	4529.87	1e-26	5207	Eukaryota	Fungi	Basidiomycota	Tremellomycetes	Tremellales	Cryptococcaceae	Cryptococcus	Cryptococcus neoformans
235443|XM_012196051.1 Cryptococcus neoformans var. grubii H99 nuclear RNA export factor 1/2 mRNA	3742	16	2629	75.39	78.36	96.21	127.62	5.97	3694.06	1e-26	1884633	Eukaryota	Fungi	Basidiomycota	Tremellomycetes	Tremellales	Cryptococcaceae
235443|XM_012196054.1 Cryptococcus neoformans var. grubii H99 ATP-dependent DNA helicase II subunit 1 mRNA	1276	14	2326	78.42	81.26	96.51	123.07	2.69	1233.96	1e-26	5206	Eukaryota	Fungi	Basidiomycota	Tremellomycetes	Tremellales	Cryptococcaceae	Cryptococcus
235443|XM_012196058.1 Cryptococcus neoformans var. grubii H99 U4/U6.U5 tri-snRNP-associated protein 1 mRNA	2962	12	2118	93.81	95	98.76	105.27	6.32	2923.38	1e-26	5207	Eukaryota	Fungi	Basidiomycota	Tremellomycetes	Tremellales	Cryptococcaceae	Cryptococcus	Cryptococcus neoformans
235443|XM_012196059.1 Cryptococcus neoformans var. grubii H99 2,4-dienoyl-CoA reductase mRNA	740	8	1427	57.46	58.58	98.09	170.69	2.45	714.23	1e-26	5206	Eukaryota	Fungi	Basidiomycota	Tremellomycetes	Tremellales	Cryptococcaceae	Cryptococcus
235443|XM_012196068.1 Cryptococcus neoformans var. grubii H99 ubiquitin thioesterase OTUB1 mRNA	1382	7	1148	92.77	97.3	95.34	102.78	5.41	1361.09	1e-26	1884633	Eukaryota	Fungi	Basidiomycota	Tremellomycetes	Tremellales	Cryptococcaceae
235443|XM_012196069.1 Cryptococcus neoformans var. grubii H99 transmembrane protein mRNA	4998	13	2132	89.77	91.23	98.41	109.61	9.68	4959.03	1e-26	5207	Eukaryota	Fungi	Basidiomycota	Tremellomycetes	Tremellales	Cryptococcaceae	Cryptococcus	Cryptococcus neoformans
235443|XM_012196075.1 Cryptococcus neoformans var. grubii H99 exodeoxyribonuclease III mRNA	1792	14	2302	79.63	80.45	98.97	124.3	3.6	1750.22	1e-26	5207	Eukaryota	Fungi	Basidiomycota	Tremellomycetes	Tremellales	Cryptococcaceae	Cryptococcus	Cryptococcus neoformans
235443|XM_012196076.1 Cryptococcus neoformans var. grubii H99 CAMK/CAMK1 protein kinase mRNA	1148	9	1490	79.66	82.75	96.27	120.84	3.49	1120.96	1e-26	1884633	Eukaryota	Fungi	Basidiomycota	Tremellomycetes	Tremellales	Cryptococcaceae
235443|XM_012196077.1 Cryptococcus neoformans var. grubii H99 hypothetical protein mRNA	978	6	1071	81.61	84.03	97.11	119	4.43	958.53	1e-26	5206	Eukaryota	Fungi	Basidiomycota	Tremellomycetes	Tremellales	Cryptococcaceae	Cryptococcus
235443|XM_012196080.1 Cryptococcus neoformans var. grubii H99 cytosine-purine permease mRNA	1150	12	1990	76.63	79.4	96.52	125.95	2.62	1114.01	1e-26	5206	Eukaryota	Fungi	Basidiomycota	Tremellomycetes	Tremellales	Cryptococcaceae	Cryptococcus
235443|XM_012196084.1 Cryptococcus neoformans var. grubii H99 hypothetical protein mRNA	1420	8	1457	71.31	72.89	97.83	137.19	4.6	1393.5	1e-26	5206	Eukaryota	Fungi	Basidiomycota	Tremellomycetes	Tremellales	Cryptococcaceae	Cryptococcus
235443|XM_012196086.1 Cryptococcus neoformans var. grubii H99 mitochondrial import inner membrane translocase subunit mRNA	486	5	901	64.26	66.37	96.82	150.67	2.45	469.72	1e-26	5206	Eukaryota	Fungi	Basidiomycota	Tremellomycetes	Tremellales	Cryptococcaceae	Cryptococcus
235443|XM_012196087.1 Cryptococcus neoformans var. grubii H99 vacuolar protein sorting 41 mRNA	2730	20	3306	77.77	80.37	96.76	124.43	3.76	2669.96	1e-26	5206	Eukaryota	Fungi	Basidiomycota	Tremellomycetes	Tremellales	Cryptococcaceae	Cryptococcus
235443|XM_012196094.1 Cryptococcus neoformans var. grubii H99 urate oxidase mRNA	2082	7	1281	83.53	84.23	99.17	118.72	6.76	2058.62	1e-26	5207	Eukaryota	Fungi	Basidiomycota	Tremellomycetes	Tremellales	Cryptococcaceae	Cryptococcus	Cryptococcus neoformans
235443|XM_012196097.1 Cryptococcus neoformans var. grubii H99 NADPH2 dehydrogenase mRNA	1136	8	1413	77.71	81.39	95.48	122.87	4.35	1110.34	1e-26	1884633	Eukaryota	Fungi	Basidiomycota	Tremellomycetes	Tremellales	Cryptococcaceae
235443|XM_012196098.1 Cryptococcus neoformans var. grubii H99 NAD kinase mRNA	9756	11	1806	95.51	96.01	99.48	104.15	24.4	9722.93	1e-26	5207	Eukaryota	Fungi	Basidiomycota	Tremellomycetes	Tremellales	Cryptococcaceae	Cryptococcus	Cryptococcus neoformans
235443|XM_012196099.1 Cryptococcus neoformans var. grubii H99 hypothetical protein mRNA	3438	12	1992	87.35	88.96	98.19	112.42	7.62	3401.64	1e-26	5206	Eukaryota	Fungi	Basidiomycota	Tremellomycetes	Tremellales	Cryptococcaceae	Cryptococcus
235443|XM_012196100.1 Cryptococcus neoformans var. grubii H99 NAD kinase mRNA	2534	20	3367	81.11	82.33	98.52	121.46	3.34	2472.91	1e-26	5207	Eukaryota	Fungi	Basidiomycota	Tremellomycetes	Tremellales	Cryptococcaceae	Cryptococcus	Cryptococcus neoformans
235443|XM_012196102.1 Cryptococcus neoformans var. grubii H99 hypothetical protein mRNA	2922	19	3210	87.01	89.78	96.91	111.38	4.29	2863.65	1e-26	5206	Eukaryota	Fungi	Basidiomycota	Tremellomycetes	Tremellales	Cryptococcaceae	Cryptococcus
235443|XM_012196104.1 Cryptococcus neoformans var. grubii H99 malate dehydrogenase (oxaloacetate-decarboxylating) mRNA	6420	14	2367	86.23	86.61	99.56	115.46	12.39	6376.72	1e-26	5207	Eukaryota	Fungi	Basidiomycota	Tremellomycetes	Tremellales	Cryptococcaceae	Cryptococcus	Cryptococcus neoformans
235443|XM_012196106.1 Cryptococcus neoformans var. grubii H99 hypothetical protein mRNA	10124	12	2056	94.46	96.11	98.28	104.05	22.25	10086.4	1e-26	5206	Eukaryota	Fungi	Basidiomycota	Tremellomycetes	Tremellales	Cryptococcaceae	Cryptococcus
235443|XM_012196108.1 Cryptococcus neoformans var. grubii H99 phosphatidylinositol 4-kinase mRNA	3996	38	6242	68.81	70.47	97.64	141.9	2.7	3882.96	1e-26	5206	Eukaryota	Fungi	Basidiomycota	Tremellomycetes	Tremellales	Cryptococcaceae	Cryptococcus
235443|XM_012196111.1 Cryptococcus neoformans var. grubii H99 cation diffusion facilitator 1 partial mRNA	1322	8	1334	94.98	99.18	95.77	100.83	4.27	1297.73	1e-26	1884633	Eukaryota	Fungi	Basidiomycota	Tremellomycetes	Tremellales	Cryptococcaceae
235443|XM_012196112.1 Cryptococcus neoformans var. grubii H99 exocyst complex component EXO84 mRNA	1522	16	2632	78.42	81	96.81	123.45	3.05	1474.4	1e-26	5206	Eukaryota	Fungi	Basidiomycota	Tremellomycetes	Tremellales	Cryptococcaceae	Cryptococcus
235443|XM_012196114.1 Cryptococcus neoformans var. grubii H99 specific RNA polymerase II transcription factor mRNA	4232	18	3051	92.99	94.92	97.96	105.35	6.09	4176.37	1e-26	5206	Eukaryota	Fungi	Basidiomycota	Tremellomycetes	Tremellales	Cryptococcaceae	Cryptococcus
235443|XM_012196116.1 Cryptococcus neoformans var. grubii H99 hypothetical protein mRNA	9822	21	3536	99.35	99.75	99.6	100.26	11.86	9757.33	1e-26	5207	Eukaryota	Fungi	Basidiomycota	Tremellomycetes	Tremellales	Cryptococcaceae	Cryptococcus	Cryptococcus neoformans
235443|XM_012196118.1 Cryptococcus neoformans var. grubii H99 ATP-dependent RNA helicase DBP5 mRNA	1806	12	1970	86.09	90.71	94.91	110.24	4.1	1770.19	1e-26	1884633	Eukaryota	Fungi	Basidiomycota	Tremellomycetes	Tremellales	Cryptococcaceae
235443|XM_012196120.1 Cryptococcus neoformans var. grubii H99 dolichyl-diphosphooligosaccharide-protein glycosyltransferase mRNA	3846	17	2793	93.38	93.84	99.5	106.56	5.71	3795.07	1e-26	5207	Eukaryota	Fungi	Basidiomycota	Tremellomycetes	Tremellales	Cryptococcaceae	Cryptococcus	Cryptococcus neoformans
235443|XM_012196124.1 Cryptococcus neoformans var. grubii H99 hypothetical protein mRNA	1884	6	988	84.21	85.43	98.58	117.06	9.26	1865.96	1e-26	5207	Eukaryota	Fungi	Basidiomycota	Tremellomycetes	Tremellales	Cryptococcaceae	Cryptococcus	Cryptococcus neoformans
235443|XM_012196127.1 Cryptococcus neoformans var. grubii H99 sterol-binding protein mRNA	2222	5	923	68.58	69.66	98.44	143.55	11.27	2205.13	1e-26	5207	Eukaryota	Fungi	Basidiomycota	Tremellomycetes	Tremellales	Cryptococcaceae	Cryptococcus	Cryptococcus neoformans
235443|XM_012196133.1 Cryptococcus neoformans var. grubii H99 endoplasmic reticulum protein mRNA	1440	11	1886	88.81	92.31	96.21	108.33	3.75	1405.77	1e-26	1884633	Eukaryota	Fungi	Basidiomycota	Tremellomycetes	Tremellales	Cryptococcaceae
235443|XM_012196145.1 Cryptococcus neoformans var. grubii H99 hypothetical protein mRNA	6464	7	1235	77.33	78.22	98.86	127.85	22.21	6441.38	1e-26	5207	Eukaryota	Fungi	Basidiomycota	Tremellomycetes	Tremellales	Cryptococcaceae	Cryptococcus	Cryptococcus neoformans
235443|XM_012196149.1 Cryptococcus neoformans var. grubii H99 chromodomain-helicase-DNA-binding protein 1 mRNA	4190	31	5143	85.73	87.69	97.76	114.04	3.8	4096.61	1e-26	5206	Eukaryota	Fungi	Basidiomycota	Tremellomycetes	Tremellales	Cryptococcaceae	Cryptococcus
235443|XM_012196159.1 Cryptococcus neoformans var. grubii H99 peptidase mRNA	2100	15	2519	82.49	84.72	97.38	118.04	4.04	2054.25	1e-26	5206	Eukaryota	Fungi	Basidiomycota	Tremellomycetes	Tremellales	Cryptococcaceae	Cryptococcus
235443|XM_012196160.1 Cryptococcus neoformans var. grubii H99 hypothetical protein mRNA	4744	21	3532	89.84	91.59	98.08	109.18	6.24	4679.61	1e-26	5206	Eukaryota	Fungi	Basidiomycota	Tremellomycetes	Tremellales	Cryptococcaceae	Cryptococcus
235443|XM_012196164.1 Cryptococcus neoformans var. grubii H99 tRNA pseudouridine(38-40) synthase mRNA	988	10	1706	57.03	58.32	97.79	171.46	3.21	957.15	1e-26	5206	Eukaryota	Fungi	Basidiomycota	Tremellomycetes	Tremellales	Cryptococcaceae	Cryptococcus
235443|XM_012196178.1 Cryptococcus neoformans var. grubii H99 glyceraldehyde-3-phosphate dehydrogenase, type I mRNA	5180	8	1398	98.86	100.29	98.57	99.71	16.4	5154.41	1e-26	5207	Eukaryota	Fungi	Basidiomycota	Tremellomycetes	Tremellales	Cryptococcaceae	Cryptococcus	Cryptococcus neoformans
235443|XM_012196192.1 Cryptococcus neoformans var. grubii H99 hypothetical protein mRNA	1302	7	1195	93.56	94.9	98.59	105.38	4.62	1280.24	1e-26	5207	Eukaryota	Fungi	Basidiomycota	Tremellomycetes	Tremellales	Cryptococcaceae	Cryptococcus	Cryptococcus neoformans
235443|XM_012196193.1 Cryptococcus neoformans var. grubii H99 hypothetical protein partial mRNA	396	3	522	76.05	78.16	97.3	127.94	2.89	386.53	1e-26	5206	Eukaryota	Fungi	Basidiomycota	Tremellomycetes	Tremellales	Cryptococcaceae	Cryptococcus
235443|XM_012196197.1 Cryptococcus neoformans var. grubii H99 hypothetical protein mRNA	2698	10	1661	78.45	78.99	99.31	126.6	6.9	2667.69	1e-26	5207	Eukaryota	Fungi	Basidiomycota	Tremellomycetes	Tremellales	Cryptococcaceae	Cryptococcus	Cryptococcus neoformans
235443|XM_012196199.1 Cryptococcus neoformans var. grubii H99 hypothetical protein mRNA	41432	3	562	99.47	101.25	98.24	98.77	307.28	41421.7	1e-26	5206	Eukaryota	Fungi	Basidiomycota	Tremellomycetes	Tremellales	Cryptococcaceae	Cryptococcus
235443|XM_012196200.1 Cryptococcus neoformans var. grubii H99 hypothetical protein mRNA	10840	10	1797	66.72	67.22	99.25	148.76	29.8	10807.1	1e-26	5207	Eukaryota	Fungi	Basidiomycota	Tremellomycetes	Tremellales	Cryptococcaceae	Cryptococcus	Cryptococcus neoformans
235443|XM_012196201.1 Cryptococcus neoformans var. grubii H99 hypothetical protein mRNA	646	7	1174	62.86	65.5	95.97	152.67	2.76	624.78	1e-26	1884633	Eukaryota	Fungi	Basidiomycota	Tremellomycetes	Tremellales	Cryptococcaceae
235443|XM_012196203.1 Cryptococcus neoformans var. grubii H99 small subunit ribosomal protein S0 mRNA	2220	11	1848	58.17	59.58	97.64	167.85	5.54	2186.33	1e-26	5206	Eukaryota	Fungi	Basidiomycota	Tremellomycetes	Tremellales	Cryptococcaceae	Cryptococcus
235443|XM_012196209.1 Cryptococcus neoformans var. grubii H99 hypothetical protein, variant mRNA	3058	4	776	82.22	84.15	97.7	118.84	17.81	3043.8	1e-26	5206	Eukaryota	Fungi	Basidiomycota	Tremellomycetes	Tremellales	Cryptococcaceae	Cryptococcus
235443|XM_012196212.1 Cryptococcus neoformans var. grubii H99 pre-mRNA-splicing factor CWC24 mRNA	1176	7	1203	92.52	94.01	98.41	106.37	4.75	1154.12	1e-26	5207	Eukaryota	Fungi	Basidiomycota	Tremellomycetes	Tremellales	Cryptococcaceae	Cryptococcus	Cryptococcus neoformans
235443|XM_012196215.1 Cryptococcus neoformans var. grubii H99 hypothetical protein mRNA	2414	18	3094	64.45	64.74	99.55	154.47	2.66	2357.84	1e-26	5207	Eukaryota	Fungi	Basidiomycota	Tremellomycetes	Tremellales	Cryptococcaceae	Cryptococcus	Cryptococcus neoformans
235443|XM_012196217.1 Cryptococcus neoformans var. grubii H99 pre-mRNA-splicing factor CWC2, variant mRNA	914	11	1808	49.39	52.32	94.4	191.12	2.62	881.37	1e-26	1884633	Eukaryota	Fungi	Basidiomycota	Tremellomycetes	Tremellales	Cryptococcaceae
235443|XM_012196224.1 Cryptococcus neoformans var. grubii H99 vacuolar protein mRNA	5174	15	2553	90.17	90.6	99.52	110.38	8.67	5127.36	1e-26	5207	Eukaryota	Fungi	Basidiomycota	Tremellomycetes	Tremellales	Cryptococcaceae	Cryptococcus	Cryptococcus neoformans
235443|XM_012196230.1 Cryptococcus neoformans var. grubii H99 protein phosphatase methylesterase 1 mRNA	936	9	1528	72.45	75.79	95.6	131.95	2.59	908.34	1e-26	1884633	Eukaryota	Fungi	Basidiomycota	Tremellomycetes	Tremellales	Cryptococcaceae
235443|XM_012196233.1 Cryptococcus neoformans var. grubii H99 small nuclear ribonucleoprotein E mRNA	1336	4	715	61.12	62.24	98.2	160.67	8.96	1322.94	1e-26	5206	Eukaryota	Fungi	Basidiomycota	Tremellomycetes	Tremellales	Cryptococcaceae	Cryptococcus
235443|XM_012196234.1 Cryptococcus neoformans var. grubii H99 homoserine kinase mRNA	648	7	1233	72.1	72.18	99.89	138.54	2.62	625.73	1e-26	5207	Eukaryota	Fungi	Basidiomycota	Tremellomycetes	Tremellales	Cryptococcaceae	Cryptococcus	Cryptococcus neoformans
235443|XM_012196236.1 Cryptococcus neoformans var. grubii H99 ariadne-1 mRNA	2686	13	2268	84.61	85.93	98.46	116.37	4.91	2644.69	1e-26	5207	Eukaryota	Fungi	Basidiomycota	Tremellomycetes	Tremellales	Cryptococcaceae	Cryptococcus	Cryptococcus neoformans
235443|XM_012196240.1 Cryptococcus neoformans var. grubii H99 hypothetical protein mRNA	18756	20	3328	98.59	98.89	99.7	101.12	24.5	18695	1e-26	5207	Eukaryota	Fungi	Basidiomycota	Tremellomycetes	Tremellales	Cryptococcaceae	Cryptococcus	Cryptococcus neoformans
235443|XM_012196243.1 Cryptococcus neoformans var. grubii H99 hypothetical protein mRNA	828	9	1584	63.76	65.66	97.12	152.31	2.52	799.39	1e-26	5206	Eukaryota	Fungi	Basidiomycota	Tremellomycetes	Tremellales	Cryptococcaceae	Cryptococcus
235443|XM_012196244.1 Cryptococcus neoformans var. grubii H99 histone H1/5 mRNA	544	6	1067	63.17	65.42	96.56	152.87	2.8	524.74	1e-26	5206	Eukaryota	Fungi	Basidiomycota	Tremellomycetes	Tremellales	Cryptococcaceae	Cryptococcus
235443|XM_012196246.1 Cryptococcus neoformans var. grubii H99 hypothetical protein mRNA	774	8	1448	68.02	75.07	90.62	133.21	2.42	747.84	1e-26	1884633	Eukaryota	Fungi	Basidiomycota	Tremellomycetes	Tremellales	Cryptococcaceae
235443|XM_012196247.1 Cryptococcus neoformans var. grubii H99 hypothetical protein mRNA	1462	15	2547	70.79	75.03	94.35	133.28	2.7	1415.94	1e-26	1884633	Eukaryota	Fungi	Basidiomycota	Tremellomycetes	Tremellales	Cryptococcaceae
235443|XM_012196254.1 Cryptococcus neoformans var. grubii H99 hypothetical protein mRNA	6662	22	3681	95.3	96.63	98.62	103.49	8.52	6594.79	1e-26	5207	Eukaryota	Fungi	Basidiomycota	Tremellomycetes	Tremellales	Cryptococcaceae	Cryptococcus	Cryptococcus neoformans
235443|XM_012196256.1 Cryptococcus neoformans var. grubii H99 hypothetical protein mRNA	3568	8	1362	83.55	85.54	97.68	116.91	10.48	3543.1	1e-26	5206	Eukaryota	Fungi	Basidiomycota	Tremellomycetes	Tremellales	Cryptococcaceae	Cryptococcus
235443|XM_012196257.1 Cryptococcus neoformans var. grubii H99 hypothetical protein mRNA	1368	6	1051	84.21	85.54	98.44	116.91	6.66	1348.84	1e-26	5207	Eukaryota	Fungi	Basidiomycota	Tremellomycetes	Tremellales	Cryptococcaceae	Cryptococcus	Cryptococcus neoformans
235443|XM_012196259.1 Cryptococcus neoformans var. grubii H99 succinate dehydrogenase [ubiquinone] flavoprotein subunit, mitochondrial mRNA	15214	14	2311	94.98	95.63	99.32	104.57	30.44	15171.7	1e-26	5207	Eukaryota	Fungi	Basidiomycota	Tremellomycetes	Tremellales	Cryptococcaceae	Cryptococcus	Cryptococcus neoformans
235443|XM_012196262.1 Cryptococcus neoformans var. grubii H99 hypothetical protein mRNA	752	5	900	74	75.44	98.09	132.55	4.41	735.65	1e-26	5206	Eukaryota	Fungi	Basidiomycota	Tremellomycetes	Tremellales	Cryptococcaceae	Cryptococcus
235443|XM_012196263.1 Cryptococcus neoformans var. grubii H99 protein transporter SEC13 mRNA	1340	7	1295	77.37	78.92	98.04	126.71	4.59	1316.43	1e-26	5206	Eukaryota	Fungi	Basidiomycota	Tremellomycetes	Tremellales	Cryptococcaceae	Cryptococcus
235443|XM_012196264.1 Cryptococcus neoformans var. grubii H99 O-methyltransferase mRNA	838	8	1393	65.83	68.7	95.82	145.56	2.77	812.79	1e-26	1884633	Eukaryota	Fungi	Basidiomycota	Tremellomycetes	Tremellales	Cryptococcaceae
235443|XM_012196265.1 Cryptococcus neoformans var. grubii H99 actin binding protein mRNA	1952	9	1486	85.87	89.64	95.8	111.56	6.17	1924.91	1e-26	1884633	Eukaryota	Fungi	Basidiomycota	Tremellomycetes	Tremellales	Cryptococcaceae
235443|XM_012196268.1 Cryptococcus neoformans var. grubii H99 cytosolic Fe-S cluster assembly factor NAR1 mRNA	6350	23	3857	58.39	59.29	98.47	168.65	7.57	6279.61	1e-26	5207	Eukaryota	Fungi	Basidiomycota	Tremellomycetes	Tremellales	Cryptococcaceae	Cryptococcus	Cryptococcus neoformans
235443|XM_012196274.1 Cryptococcus neoformans var. grubii H99 ataxin-3 mRNA	1654	11	1934	81.39	84.85	95.92	117.85	4.17	1618.86	1e-26	1884633	Eukaryota	Fungi	Basidiomycota	Tremellomycetes	Tremellales	Cryptococcaceae
235443|XM_012196275.1 Cryptococcus neoformans var. grubii H99 voltage-gated potassium channel protein beta-2 subunit mRNA	2864	8	1403	94.51	96.15	98.3	104	11.11	2838.37	1e-26	5206	Eukaryota	Fungi	Basidiomycota	Tremellomycetes	Tremellales	Cryptococcaceae	Cryptococcus
235443|XM_012196276.1 Cryptococcus neoformans var. grubii H99 MFS transporter, SP family, general alpha glucoside:H symporter mRNA	5768	15	2470	83.68	84.57	98.95	118.24	10.39	5722.85	1e-26	5207	Eukaryota	Fungi	Basidiomycota	Tremellomycetes	Tremellales	Cryptococcaceae	Cryptococcus	Cryptococcus neoformans
235443|XM_012196278.1 Cryptococcus neoformans var. grubii H99 sulfate adenylyltransferase mRNA	2436	12	2006	91.03	91.18	99.84	109.68	6.46	2399.45	1e-26	5207	Eukaryota	Fungi	Basidiomycota	Tremellomycetes	Tremellales	Cryptococcaceae	Cryptococcus	Cryptococcus neoformans
235443|XM_012196280.1 Cryptococcus neoformans var. grubii H99 phosphoenolpyruvate carboxykinase (ATP) mRNA	31984	17	2804	67.44	68.3	98.75	146.42	52.19	31932.6	1e-26	5207	Eukaryota	Fungi	Basidiomycota	Tremellomycetes	Tremellales	Cryptococcaceae	Cryptococcus	Cryptococcus neoformans
235443|XM_012196282.1 Cryptococcus neoformans var. grubii H99 lactoylglutathione lyase, variant mRNA	610	4	814	79.85	84.89	94.07	117.8	4.02	595.23	1e-26	1884633	Eukaryota	Fungi	Basidiomycota	Tremellomycetes	Tremellales	Cryptococcaceae
235443|XM_012196289.1 Cryptococcus neoformans var. grubii H99 hydroxyethylthiazole kinase mRNA	1554	11	1892	89.75	93.5	95.99	106.95	3.31	1519.64	1e-26	1884633	Eukaryota	Fungi	Basidiomycota	Tremellomycetes	Tremellales	Cryptococcaceae
235443|XM_012196291.1 Cryptococcus neoformans var. grubii H99 hypothetical protein mRNA	338	3	602	70.1	74.92	93.57	133.48	2.5	327.12	1e-26	1884633	Eukaryota	Fungi	Basidiomycota	Tremellomycetes	Tremellales	Cryptococcaceae
235443|XM_012196292.1 Cryptococcus neoformans var. grubii H99 pyridoxal phosphate phosphatase phospho2 partial mRNA	826	5	843	82.44	86.6	95.21	115.48	5	810.67	1e-26	1884633	Eukaryota	Fungi	Basidiomycota	Tremellomycetes	Tremellales	Cryptococcaceae
235443|XM_012196293.1 Cryptococcus neoformans var. grubii H99 hypothetical protein mRNA	404	2	459	75.38	77.78	96.92	128.57	4.37	395.66	1e-26	5206	Eukaryota	Fungi	Basidiomycota	Tremellomycetes	Tremellales	Cryptococcaceae	Cryptococcus
235443|XM_012196294.1 Cryptococcus neoformans var. grubii H99 peroxisomal 2,4-dienoyl-CoA reductase mRNA	984	6	1097	70.83	72.74	97.37	137.47	3.85	964.06	1e-26	5206	Eukaryota	Fungi	Basidiomycota	Tremellomycetes	Tremellales	Cryptococcaceae	Cryptococcus
235443|XM_012196296.1 Cryptococcus neoformans var. grubii H99 cytoplasmic protein, variant mRNA	3914	44	7266	60.46	62.99	95.98	158.75	2.34	3782.73	1e-26	1884633	Eukaryota	Fungi	Basidiomycota	Tremellomycetes	Tremellales	Cryptococcaceae
235443|XM_012196299.1 Cryptococcus neoformans var. grubii H99 chitinase, variant mRNA	3490	18	2989	82.6	84.21	98.09	118.75	5.16	3435.56	1e-26	5206	Eukaryota	Fungi	Basidiomycota	Tremellomycetes	Tremellales	Cryptococcaceae	Cryptococcus
235443|XM_012196303.1 Cryptococcus neoformans var. grubii H99 hypothetical protein mRNA	756	8	1337	66.49	71.58	92.89	139.71	2.77	731.83	1e-26	1884633	Eukaryota	Fungi	Basidiomycota	Tremellomycetes	Tremellales	Cryptococcaceae
235443|XM_012196309.1 Cryptococcus neoformans var. grubii H99 hypothetical protein mRNA	4016	14	2399	89.5	90.25	99.17	110.81	7.83	3972.21	1e-26	5207	Eukaryota	Fungi	Basidiomycota	Tremellomycetes	Tremellales	Cryptococcaceae	Cryptococcus	Cryptococcus neoformans
235443|XM_012196312.1 Cryptococcus neoformans var. grubii H99 leucyl aminopeptidase mRNA	4808	9	1522	92.51	93.1	99.36	107.41	14.08	4780.16	1e-26	5207	Eukaryota	Fungi	Basidiomycota	Tremellomycetes	Tremellales	Cryptococcaceae	Cryptococcus	Cryptococcus neoformans
235443|XM_012196313.1 Cryptococcus neoformans var. grubii H99 syntaxin 8 mRNA	534	6	1060	76.42	78.11	97.83	128.02	2.13	514.87	1e-26	5206	Eukaryota	Fungi	Basidiomycota	Tremellomycetes	Tremellales	Cryptococcaceae	Cryptococcus
235443|XM_012196317.1 Cryptococcus neoformans var. grubii H99 integral membrane protein, variant mRNA	3028	19	3209	88.88	91.9	96.71	108.82	4.52	2969.65	1e-26	5206	Eukaryota	Fungi	Basidiomycota	Tremellomycetes	Tremellales	Cryptococcaceae	Cryptococcus
235443|XM_012196318.1 Cryptococcus neoformans var. grubii H99 hypothetical protein mRNA	1538	11	1877	73.36	74.32	98.71	134.55	3.96	1503.91	1e-26	5207	Eukaryota	Fungi	Basidiomycota	Tremellomycetes	Tremellales	Cryptococcaceae	Cryptococcus	Cryptococcus neoformans
235443|XM_012196321.1 Cryptococcus neoformans var. grubii H99 Fe-S protein assembly co-chaperone HscB mRNA	564	5	973	81.29	83.04	97.9	120.42	2.82	546.4	1e-26	5206	Eukaryota	Fungi	Basidiomycota	Tremellomycetes	Tremellales	Cryptococcaceae	Cryptococcus
235443|XM_012196322.1 Cryptococcus neoformans var. grubii H99 hypothetical protein mRNA	1836	18	2990	74.25	75.38	98.49	132.65	3.09	1781.88	1e-26	5207	Eukaryota	Fungi	Basidiomycota	Tremellomycetes	Tremellales	Cryptococcaceae	Cryptococcus	Cryptococcus neoformans
235443|XM_012196323.1 Cryptococcus neoformans var. grubii H99 hypothetical protein mRNA	718	3	526	63.5	66.16	95.98	151.15	5.68	708.41	1e-26	1884633	Eukaryota	Fungi	Basidiomycota	Tremellomycetes	Tremellales	Cryptococcaceae
235443|XM_012196324.1 Cryptococcus neoformans var. grubii H99 glycosyl-hydrolase mRNA	4698	7	1284	94.63	95.87	98.7	104.31	16.96	4674.5	1e-26	5207	Eukaryota	Fungi	Basidiomycota	Tremellomycetes	Tremellales	Cryptococcaceae	Cryptococcus	Cryptococcus neoformans
235443|XM_012196326.1 Cryptococcus neoformans var. grubii H99 hypothetical protein mRNA	1700	8	1390	79.5	80	99.37	125	4.89	1674.67	1e-26	5207	Eukaryota	Fungi	Basidiomycota	Tremellomycetes	Tremellales	Cryptococcaceae	Cryptococcus	Cryptococcus neoformans
235443|XM_012196327.1 Cryptococcus neoformans var. grubii H99 hypothetical protein mRNA	882	7	1258	84.26	89.35	94.31	111.92	3.14	859.19	1e-26	1884633	Eukaryota	Fungi	Basidiomycota	Tremellomycetes	Tremellales	Cryptococcaceae
235443|XM_012196332.1 Cryptococcus neoformans var. grubii H99 E3 ubiquitin-protein ligase BRE1 mRNA	2372	18	3055	79.35	81.6	97.23	122.54	3.58	2316.55	1e-26	5206	Eukaryota	Fungi	Basidiomycota	Tremellomycetes	Tremellales	Cryptococcaceae	Cryptococcus
235443|XM_012196333.1 Cryptococcus neoformans var. grubii H99 T-complex protein 1 subunit zeta mRNA	2538	11	1883	83.11	84.71	98.12	118.06	5.58	2503.67	1e-26	5206	Eukaryota	Fungi	Basidiomycota	Tremellomycetes	Tremellales	Cryptococcaceae	Cryptococcus
235443|XM_012196335.1 Cryptococcus neoformans var. grubii H99 3-hydroxyacyl-CoA dehydrogenase mRNA	1428	7	1180	79.66	79.92	99.68	125.13	5.46	1406.5	1e-26	5207	Eukaryota	Fungi	Basidiomycota	Tremellomycetes	Tremellales	Cryptococcaceae	Cryptococcus	Cryptococcus neoformans
235443|XM_012196336.1 Cryptococcus neoformans var. grubii H99 hypothetical protein mRNA	760	6	1028	71.69	71.89	99.73	139.11	3.61	741.35	1e-26	5207	Eukaryota	Fungi	Basidiomycota	Tremellomycetes	Tremellales	Cryptococcaceae	Cryptococcus	Cryptococcus neoformans
235443|XM_012196341.1 Cryptococcus neoformans var. grubii H99 polysaccharide synthase Cps1p mRNA	2160	12	2112	78.5	83.48	94.04	119.8	4.36	2121.57	1e-26	1884633	Eukaryota	Fungi	Basidiomycota	Tremellomycetes	Tremellales	Cryptococcaceae
235443|XM_012196343.1 Cryptococcus neoformans var. grubii H99 hypothetical protein mRNA	15976	4	800	96.62	96.75	99.87	103.36	101.97	15961.3	1e-26	5207	Eukaryota	Fungi	Basidiomycota	Tremellomycetes	Tremellales	Cryptococcaceae	Cryptococcus	Cryptococcus neoformans
235443|XM_012196344.1 Cryptococcus neoformans var. grubii H99 extradiol ring-cleavage dioxygenase mRNA	2946	8	1460	67.95	67.95	100	147.18	8.44	2919.33	1e-26	5207	Eukaryota	Fungi	Basidiomycota	Tremellomycetes	Tremellales	Cryptococcaceae	Cryptococcus	Cryptococcus neoformans
235443|XM_012196345.1 Cryptococcus neoformans var. grubii H99 hypothetical protein mRNA	3950	25	4250	84.16	85.62	98.3	116.79	4.62	3872.73	1e-26	5206	Eukaryota	Fungi	Basidiomycota	Tremellomycetes	Tremellales	Cryptococcaceae	Cryptococcus
235443|XM_012196346.1 Cryptococcus neoformans var. grubii H99 ubiquitin-conjugating enzyme E2 I mRNA	934	4	753	71.71	74.77	95.91	133.75	4.96	920.28	1e-26	1884633	Eukaryota	Fungi	Basidiomycota	Tremellomycetes	Tremellales	Cryptococcaceae
235443|XM_012196349.1 Cryptococcus neoformans var. grubii H99 hypothetical protein mRNA	2368	8	1339	69.16	74.01	93.44	135.12	9.65	2343.55	1e-26	1884633	Eukaryota	Fungi	Basidiomycota	Tremellomycetes	Tremellales	Cryptococcaceae
235443|XM_012196351.1 Cryptococcus neoformans var. grubii H99 hypothetical protein mRNA	1292	13	2247	55.14	56.39	97.79	177.35	2.53	1251.36	1e-26	5206	Eukaryota	Fungi	Basidiomycota	Tremellomycetes	Tremellales	Cryptococcaceae	Cryptococcus
235443|XM_012196355.1 Cryptococcus neoformans var. grubii H99 dihydrodipicolinate synthase mRNA	856	9	1597	71.2	76.27	93.35	131.12	2.51	827.15	1e-26	1884633	Eukaryota	Fungi	Basidiomycota	Tremellomycetes	Tremellales	Cryptococcaceae
235443|XM_012196358.1 Cryptococcus neoformans var. grubii H99 hypothetical protein mRNA	2824	13	2134	84.25	87.86	95.89	113.81	5.83	2785.1	1e-26	1884633	Eukaryota	Fungi	Basidiomycota	Tremellomycetes	Tremellales	Cryptococcaceae
235443|XM_012196359.1 Cryptococcus neoformans var. grubii H99 glycerophosphoryl diester phosphodiesterase mRNA	1760	10	1699	67.45	71.92	93.78	139.03	4.33	1729.08	1e-26	1884633	Eukaryota	Fungi	Basidiomycota	Tremellomycetes	Tremellales	Cryptococcaceae
235443|XM_012196361.1 Cryptococcus neoformans var. grubii H99 methylmalonate-semialdehyde dehydrogenase (acylating) mRNA	3444	13	2187	87.61	88.57	98.92	112.91	6.86	3404.09	1e-26	5207	Eukaryota	Fungi	Basidiomycota	Tremellomycetes	Tremellales	Cryptococcaceae	Cryptococcus	Cryptococcus neoformans
235443|XM_012196364.1 Cryptococcus neoformans var. grubii H99 hypothetical protein, variant mRNA	2874	15	2608	79.1	81.9	96.58	122.1	4.94	2826.52	1e-26	5206	Eukaryota	Fungi	Basidiomycota	Tremellomycetes	Tremellales	Cryptococcaceae	Cryptococcus
235443|XM_012196365.1 Cryptococcus neoformans var. grubii H99 exopolyphosphatase mRNA	2366	15	2550	70.31	71.49	98.35	139.88	3.84	2319.64	1e-26	5206	Eukaryota	Fungi	Basidiomycota	Tremellomycetes	Tremellales	Cryptococcaceae	Cryptococcus
235443|XM_012196369.1 Cryptococcus neoformans var. grubii H99 iron-sulfur clusters transporter ATM1, mitochondrial, variant mRNA	3626	22	3662	59.99	61	98.34	163.92	4.31	3559.38	1e-26	5206	Eukaryota	Fungi	Basidiomycota	Tremellomycetes	Tremellales	Cryptococcaceae	Cryptococcus
235443|XM_012196370.1 Cryptococcus neoformans var. grubii H99 hypothetical protein mRNA	11762	20	3359	98.12	98.48	99.64	101.54	15.24	11700.5	1e-26	5207	Eukaryota	Fungi	Basidiomycota	Tremellomycetes	Tremellales	Cryptococcaceae	Cryptococcus	Cryptococcus neoformans
235443|XM_012196377.1 Cryptococcus neoformans var. grubii H99 hypothetical protein mRNA	2092	11	1926	88.16	90.24	97.7	110.82	4.51	2056.94	1e-26	5206	Eukaryota	Fungi	Basidiomycota	Tremellomycetes	Tremellales	Cryptococcaceae	Cryptococcus
235443|XM_012196379.1 Cryptococcus neoformans var. grubii H99 alginate lyase mRNA	2982	13	2229	78.96	81.29	97.13	123.01	6.33	2941.36	1e-26	5206	Eukaryota	Fungi	Basidiomycota	Tremellomycetes	Tremellales	Cryptococcaceae	Cryptococcus
235443|XM_012196381.1 Cryptococcus neoformans var. grubii H99 hexaprenyl-diphosphate synthase mRNA	1380	9	1627	89.43	91.95	97.26	108.76	4.11	1350.44	1e-26	5206	Eukaryota	Fungi	Basidiomycota	Tremellomycetes	Tremellales	Cryptococcaceae	Cryptococcus
235443|XM_012196383.1 Cryptococcus neoformans var. grubii H99 NADH dehydrogenase (ubiquinone) 1 alpha subcomplex 13 mRNA	368	2	474	73.21	76.79	95.33	130.22	4.2	359.4	1e-26	1884633	Eukaryota	Fungi	Basidiomycota	Tremellomycetes	Tremellales	Cryptococcaceae
235443|XM_012196384.1 Cryptococcus neoformans var. grubii H99 hypothetical protein mRNA	284	3	553	68.35	69.98	97.67	142.89	2.22	274.02	1e-26	5206	Eukaryota	Fungi	Basidiomycota	Tremellomycetes	Tremellales	Cryptococcaceae	Cryptococcus
235443|XM_012196391.1 Cryptococcus neoformans var. grubii H99 Fe-Mn family superoxide dismutase mRNA	8228	5	928	91.38	92.35	98.95	108.28	36.73	8210.99	1e-26	5207	Eukaryota	Fungi	Basidiomycota	Tremellomycetes	Tremellales	Cryptococcaceae	Cryptococcus	Cryptococcus neoformans
235443|XM_012196393.1 Cryptococcus neoformans var. grubii H99 hypothetical protein mRNA	582	4	717	59.97	61.65	97.29	162.22	3.83	568.98	1e-26	5206	Eukaryota	Fungi	Basidiomycota	Tremellomycetes	Tremellales	Cryptococcaceae	Cryptococcus
235443|XM_012196394.1 Cryptococcus neoformans var. grubii H99 specific RNA polymerase II transcription factor mRNA	1984	19	3129	72.39	72.87	99.34	137.24	2.46	1927.34	1e-26	5207	Eukaryota	Fungi	Basidiomycota	Tremellomycetes	Tremellales	Cryptococcaceae	Cryptococcus	Cryptococcus neoformans
235443|XM_012196397.1 Cryptococcus neoformans var. grubii H99 alpha-soluble NSF attachment protein mRNA	7326	7	1186	88.95	91.15	97.59	109.71	25.95	7304.28	1e-26	5206	Eukaryota	Fungi	Basidiomycota	Tremellomycetes	Tremellales	Cryptococcaceae	Cryptococcus
235443|XM_012196398.1 Cryptococcus neoformans var. grubii H99 splicing factor U2AF 35 kDa subunit mRNA	6776	4	806	94.42	94.42	100	105.91	29.91	6761.23	1e-26	5207	Eukaryota	Fungi	Basidiomycota	Tremellomycetes	Tremellales	Cryptococcaceae	Cryptococcus	Cryptococcus neoformans
235443|XM_012196399.1 Cryptococcus neoformans var. grubii H99 CCCH zinc finger protein mRNA	928	9	1582	75.98	78.07	97.33	128.1	2.53	899.38	1e-26	5206	Eukaryota	Fungi	Basidiomycota	Tremellomycetes	Tremellales	Cryptococcaceae	Cryptococcus
235443|XM_012196401.1 Cryptococcus neoformans var. grubii H99 cyclin H mRNA	1194	9	1608	72.7	77.11	94.27	129.68	3.25	1164.83	1e-26	1884633	Eukaryota	Fungi	Basidiomycota	Tremellomycetes	Tremellales	Cryptococcaceae
235443|XM_012196404.1 Cryptococcus neoformans var. grubii H99 hypothetical protein mRNA	3472	9	1560	89.29	91.79	97.28	108.94	10.64	3443.49	1e-26	5206	Eukaryota	Fungi	Basidiomycota	Tremellomycetes	Tremellales	Cryptococcaceae	Cryptococcus
235443|XM_012196406.1 Cryptococcus neoformans var. grubii H99 alpha-ketoglutarate-dependent 2,4-dichlorophenoxyacetate dioxygenase mRNA	2300	7	1244	87.3	90.19	96.79	110.87	8.15	2277.28	1e-26	5206	Eukaryota	Fungi	Basidiomycota	Tremellomycetes	Tremellales	Cryptococcaceae	Cryptococcus
235443|XM_012196411.1 Cryptococcus neoformans var. grubii H99 V-type proton ATPase subunit B mRNA	1692	10	1777	89.48	89.98	99.44	111.13	5.31	1659.68	1e-26	5207	Eukaryota	Fungi	Basidiomycota	Tremellomycetes	Tremellales	Cryptococcaceae	Cryptococcus	Cryptococcus neoformans
235443|XM_012196413.1 Cryptococcus neoformans var. grubii H99 polyadenylate-binding protein, cytoplasmic and nuclear mRNA	7700	17	2902	85.42	86.22	99.08	115.99	13.62	7646.94	1e-26	5207	Eukaryota	Fungi	Basidiomycota	Tremellomycetes	Tremellales	Cryptococcaceae	Cryptococcus	Cryptococcus neoformans
235443|XM_012196415.1 Cryptococcus neoformans var. grubii H99 splicing factor 3B subunit 1 mRNA	2920	21	3552	89.84	91.47	98.21	109.33	4.01	2855.49	1e-26	5206	Eukaryota	Fungi	Basidiomycota	Tremellomycetes	Tremellales	Cryptococcaceae	Cryptococcus
235443|XM_012196416.1 Cryptococcus neoformans var. grubii H99 small subunit ribosomal protein S7e mRNA	1700	5	853	91.68	91.79	99.87	108.94	10.18	1684.42	1e-26	5207	Eukaryota	Fungi	Basidiomycota	Tremellomycetes	Tremellales	Cryptococcaceae	Cryptococcus	Cryptococcus neoformans
235443|XM_012196417.1 Cryptococcus neoformans var. grubii H99 large subunit ribosomal protein L19e mRNA	1866	4	703	90.9	91.32	99.53	109.5	11.58	1853.15	1e-26	5207	Eukaryota	Fungi	Basidiomycota	Tremellomycetes	Tremellales	Cryptococcaceae	Cryptococcus	Cryptococcus neoformans
235443|XM_012196424.1 Cryptococcus neoformans var. grubii H99 hypothetical protein mRNA	6158	6	1059	87.06	87.72	99.25	113.99	28.55	6138.6	1e-26	5207	Eukaryota	Fungi	Basidiomycota	Tremellomycetes	Tremellales	Cryptococcaceae	Cryptococcus	Cryptococcus neoformans
235443|XM_012196426.1 Cryptococcus neoformans var. grubii H99 F-box protein 9 mRNA	1476	15	2526	68.09	73.71	92.37	135.66	2.61	1430.31	1e-26	1884633	Eukaryota	Fungi	Basidiomycota	Tremellomycetes	Tremellales	Cryptococcaceae
235443|XM_012196435.1 Cryptococcus neoformans var. grubii H99 hypothetical protein, variant 2 mRNA	1356	13	2216	50.99	52.17	97.75	191.7	2.69	1315.89	1e-26	5206	Eukaryota	Fungi	Basidiomycota	Tremellomycetes	Tremellales	Cryptococcaceae	Cryptococcus
235443|XM_012196441.1 Cryptococcus neoformans var. grubii H99 long-chain acyl-CoA synthetase mRNA	8540	16	2647	93.05	93.8	99.19	106.6	15.59	8491.57	1e-26	5207	Eukaryota	Fungi	Basidiomycota	Tremellomycetes	Tremellales	Cryptococcaceae	Cryptococcus	Cryptococcus neoformans
235443|XM_012196443.1 Cryptococcus neoformans var. grubii H99 3-ketoacyl-CoA reductase mRNA	774	8	1414	69.73	71.22	97.91	140.42	2.63	748.45	1e-26	5206	Eukaryota	Fungi	Basidiomycota	Tremellomycetes	Tremellales	Cryptococcaceae	Cryptococcus
235443|XM_012196448.1 Cryptococcus neoformans var. grubii H99 clathrin light chain mRNA	852	8	1469	54.46	55.55	98.04	180.02	3.22	825.43	1e-26	5206	Eukaryota	Fungi	Basidiomycota	Tremellomycetes	Tremellales	Cryptococcaceae	Cryptococcus
235443|XM_012196449.1 Cryptococcus neoformans var. grubii H99 anthranilate synthase/indole-3-glycerol phosphate synthase/phosphoribosylanthranilate isomerase mRNA	1982	19	3193	67.49	70.91	95.19	141.03	3.18	1924.2	1e-26	1884633	Eukaryota	Fungi	Basidiomycota	Tremellomycetes	Tremellales	Cryptococcaceae
235443|XM_012196450.1 Cryptococcus neoformans var. grubii H99 hypothetical protein mRNA	3334	19	3132	90.04	92.18	97.68	108.49	4.61	3276.99	1e-26	5206	Eukaryota	Fungi	Basidiomycota	Tremellomycetes	Tremellales	Cryptococcaceae	Cryptococcus
235443|XM_012196451.1 Cryptococcus neoformans var. grubii H99 hypothetical protein mRNA	598	5	874	80.09	81.92	97.77	122.07	2.85	582.16	1e-26	5206	Eukaryota	Fungi	Basidiomycota	Tremellomycetes	Tremellales	Cryptococcaceae	Cryptococcus
235443|XM_012196453.1 Cryptococcus neoformans var. grubii H99 guanine nucleotide-binding protein subunit alpha mRNA	1808	16	2619	60.25	61.17	98.5	163.48	2.79	1760.53	1e-26	5207	Eukaryota	Fungi	Basidiomycota	Tremellomycetes	Tremellales	Cryptococcaceae	Cryptococcus	Cryptococcus neoformans
235443|XM_012196454.1 Cryptococcus neoformans var. grubii H99 hypothetical protein mRNA	1998	15	2511	75.23	77.3	97.32	129.37	3.33	1952.41	1e-26	5206	Eukaryota	Fungi	Basidiomycota	Tremellomycetes	Tremellales	Cryptococcaceae	Cryptococcus
235443|XM_012196470.1 Cryptococcus neoformans var. grubii H99 enoyl-CoA hydratase mRNA	3450	6	1081	88.9	89.82	98.97	111.33	16.24	3430.22	1e-26	5207	Eukaryota	Fungi	Basidiomycota	Tremellomycetes	Tremellales	Cryptococcaceae	Cryptococcus	Cryptococcus neoformans
235443|XM_012196480.1 Cryptococcus neoformans var. grubii H99 protein transporter SEC61 subunit alpha mRNA	1114	12	2003	78.48	80.18	97.88	124.72	2.86	1077.79	1e-26	5206	Eukaryota	Fungi	Basidiomycota	Tremellomycetes	Tremellales	Cryptococcaceae	Cryptococcus
235443|XM_012196490.1 Cryptococcus neoformans var. grubii H99 hypothetical protein mRNA	2276	15	2592	69.95	71.03	98.48	140.79	4.28	2228.9	1e-26	5207	Eukaryota	Fungi	Basidiomycota	Tremellomycetes	Tremellales	Cryptococcaceae	Cryptococcus	Cryptococcus neoformans
235443|XM_012196492.1 Cryptococcus neoformans var. grubii H99 hypothetical protein mRNA	10650	5	877	87.12	91.68	95.02	109.08	54.42	10633.9	1e-26	1884633	Eukaryota	Fungi	Basidiomycota	Tremellomycetes	Tremellales	Cryptococcaceae
235443|XM_012196494.1 Cryptococcus neoformans var. grubii H99 E3 ubiquitin-protein ligase HUWE1 mRNA	18062	62	10226	98.24	99.32	98.92	100.69	7.53	17875.3	1e-26	5207	Eukaryota	Fungi	Basidiomycota	Tremellomycetes	Tremellales	Cryptococcaceae	Cryptococcus	Cryptococcus neoformans
235443|XM_012196498.1 Cryptococcus neoformans var. grubii H99 hypothetical protein mRNA	1592	6	1134	71.16	71.69	99.26	139.48	6.76	1571.32	1e-26	5207	Eukaryota	Fungi	Basidiomycota	Tremellomycetes	Tremellales	Cryptococcaceae	Cryptococcus	Cryptococcus neoformans
235443|XM_012196500.1 Cryptococcus neoformans var. grubii H99 translation initiation factor 2 subunit 1 mRNA	3570	10	1651	82.86	84.68	97.85	118.1	9.38	3539.83	1e-26	5206	Eukaryota	Fungi	Basidiomycota	Tremellomycetes	Tremellales	Cryptococcaceae	Cryptococcus
235443|XM_012196501.1 Cryptococcus neoformans var. grubii H99 geranylgeranyl diphosphate synthase, type III mRNA	1074	8	1361	73.18	76.49	95.68	130.74	3.46	1049.29	1e-26	1884633	Eukaryota	Fungi	Basidiomycota	Tremellomycetes	Tremellales	Cryptococcaceae
235443|XR_001046091.1 Cryptococcus neoformans var. grubii H99 hypothetical RNA other	892	3	584	84.59	84.59	100	118.22	5.97	881.35	1e-26	5207	Eukaryota	Fungi	Basidiomycota	Tremellomycetes	Tremellales	Cryptococcaceae	Cryptococcus	Cryptococcus neoformans
235443|XR_001046120.1 Cryptococcus neoformans var. grubii H99 hypothetical RNA other	1374	10	1637	61.51	62.49	98.44	160.02	3.45	1344.26	1e-26	5207	Eukaryota	Fungi	Basidiomycota	Tremellomycetes	Tremellales	Cryptococcaceae	Cryptococcus	Cryptococcus neoformans
235443|XR_001046124.1 Cryptococcus neoformans var. grubii H99 hypothetical RNA other	276	3	552	46.74	52.17	89.58	191.67	1.76	266.04	1e-26	1884633	Eukaryota	Fungi	Basidiomycota	Tremellomycetes	Tremellales	Cryptococcaceae
235443|XR_001046138.1 Cryptococcus neoformans var. grubii H99 hypothetical RNA other	416	3	636	72.8	77.67	93.72	128.74	3.15	404.48	1e-26	1884633	Eukaryota	Fungi	Basidiomycota	Tremellomycetes	Tremellales	Cryptococcaceae
235443|XM_012196513.1 Cryptococcus neoformans var. grubii H99 galactose transporter mRNA	2186	16	2633	80.71	84.43	95.59	118.44	3.79	2138.18	1e-26	1884633	Eukaryota	Fungi	Basidiomycota	Tremellomycetes	Tremellales	Cryptococcaceae
235443|XM_012196524.1 Cryptococcus neoformans var. grubii H99 nuclear protein mRNA	2922	21	3471	79.8	82.2	97.09	121.66	3.71	2858.95	1e-26	5206	Eukaryota	Fungi	Basidiomycota	Tremellomycetes	Tremellales	Cryptococcaceae	Cryptococcus
235443|XM_012196528.1 Cryptococcus neoformans var. grubii H99 large subunit ribosomal protein L44 mRNA	2486	4	701	84.88	89.87	94.44	111.27	15.58	2473.17	1e-26	1884633	Eukaryota	Fungi	Basidiomycota	Tremellomycetes	Tremellales	Cryptococcaceae
235443|XM_012196530.1 Cryptococcus neoformans var. grubii H99 glycogen debranching enzyme mRNA	25362	31	5176	98.32	98.92	99.39	101.09	21.62	25267.2	1e-26	5207	Eukaryota	Fungi	Basidiomycota	Tremellomycetes	Tremellales	Cryptococcaceae	Cryptococcus	Cryptococcus neoformans
235443|XM_012196535.1 Cryptococcus neoformans var. grubii H99 carboxylesterase mRNA	4222	17	2882	72.1	73.77	97.74	135.56	6.09	4169.43	1e-26	5206	Eukaryota	Fungi	Basidiomycota	Tremellomycetes	Tremellales	Cryptococcaceae	Cryptococcus
235443|XM_012196539.1 Cryptococcus neoformans var. grubii H99 glutamate synthase (NADPH/NADH) mRNA	6606	41	6844	88.02	91.61	96.08	109.15	4.48	6481.52	1e-26	1884633	Eukaryota	Fungi	Basidiomycota	Tremellomycetes	Tremellales	Cryptococcaceae
235443|XM_012196550.1 Cryptococcus neoformans var. grubii H99 hypothetical protein mRNA	6786	14	2444	97.5	98.45	99.04	101.58	12.08	6741.3	1e-26	5207	Eukaryota	Fungi	Basidiomycota	Tremellomycetes	Tremellales	Cryptococcaceae	Cryptococcus	Cryptococcus neoformans
235443|XM_012196556.1 Cryptococcus neoformans var. grubii H99 hypothetical protein mRNA	2824	4	788	97.08	97.08	100	103.01	17.89	2809.58	1e-26	5207	Eukaryota	Fungi	Basidiomycota	Tremellomycetes	Tremellales	Cryptococcaceae	Cryptococcus	Cryptococcus neoformans
235443|XM_012196562.1 Cryptococcus neoformans var. grubii H99 golgi phosphoprotein 3 mRNA	2142	9	1595	76.87	77.62	99.03	128.84	6.47	2112.92	1e-26	5207	Eukaryota	Fungi	Basidiomycota	Tremellomycetes	Tremellales	Cryptococcaceae	Cryptococcus	Cryptococcus neoformans
235443|XM_012196563.1 Cryptococcus neoformans var. grubii H99 protein transporter SEC31 mRNA	7222	32	5371	79.95	81.6	97.97	122.54	5.56	7124.08	1e-26	5206	Eukaryota	Fungi	Basidiomycota	Tremellomycetes	Tremellales	Cryptococcaceae	Cryptococcus
235443|XM_012196570.1 Cryptococcus neoformans var. grubii H99 hypothetical protein mRNA	2424	14	2373	88.33	89.89	98.27	111.25	4.69	2380.82	1e-26	5206	Eukaryota	Fungi	Basidiomycota	Tremellomycetes	Tremellales	Cryptococcaceae	Cryptococcus
235443|XM_012196573.1 Cryptococcus neoformans var. grubii H99 S-adenosylmethionine-dependent methyltransferase mRNA	1266	7	1293	84.69	84.92	99.73	117.76	4.22	1242.48	1e-26	5207	Eukaryota	Fungi	Basidiomycota	Tremellomycetes	Tremellales	Cryptococcaceae	Cryptococcus	Cryptococcus neoformans
235443|XM_012196575.1 Cryptococcus neoformans var. grubii H99 rab family protein mRNA	1968	5	949	88.2	90.31	97.67	110.74	10.66	1950.66	1e-26	5206	Eukaryota	Fungi	Basidiomycota	Tremellomycetes	Tremellales	Cryptococcaceae	Cryptococcus
235443|XM_012196582.1 Cryptococcus neoformans var. grubii H99 cytoplasmic protein mRNA	1124	7	1259	84.11	85.54	98.33	116.9	4.9	1101.12	1e-26	5206	Eukaryota	Fungi	Basidiomycota	Tremellomycetes	Tremellales	Cryptococcaceae	Cryptococcus
235443|XM_012196587.1 Cryptococcus neoformans var. grubii H99 hypothetical protein mRNA	2762	11	1925	88.52	88.68	99.82	112.77	5.64	2726.89	1e-26	5207	Eukaryota	Fungi	Basidiomycota	Tremellomycetes	Tremellales	Cryptococcaceae	Cryptococcus	Cryptococcus neoformans
235443|XM_012196588.1 Cryptococcus neoformans var. grubii H99 endosome protein mRNA	4588	15	2588	91	92	98.91	108.69	7.81	4540.75	1e-26	5207	Eukaryota	Fungi	Basidiomycota	Tremellomycetes	Tremellales	Cryptococcaceae	Cryptococcus	Cryptococcus neoformans
235443|XM_012196590.1 Cryptococcus neoformans var. grubii H99 hypothetical protein mRNA	42530	21	3487	98.34	98.94	99.39	101.07	53.28	42466.1	1e-26	5207	Eukaryota	Fungi	Basidiomycota	Tremellomycetes	Tremellales	Cryptococcaceae	Cryptococcus	Cryptococcus neoformans
235443|XM_012196591.1 Cryptococcus neoformans var. grubii H99 extracellular elastinolytic metalloproteinase mRNA	27042	17	2921	95.28	96.13	99.11	104.02	42.1	26988.5	1e-26	5207	Eukaryota	Fungi	Basidiomycota	Tremellomycetes	Tremellales	Cryptococcaceae	Cryptococcus	Cryptococcus neoformans
235443|XM_012196594.1 Cryptococcus neoformans var. grubii H99 ubiquitin-protein ligase E3 C mRNA	3150	20	3425	91.82	93.4	98.31	107.06	4.27	3087.73	1e-26	5206	Eukaryota	Fungi	Basidiomycota	Tremellomycetes	Tremellales	Cryptococcaceae	Cryptococcus
235443|XM_012196604.1 Cryptococcus neoformans var. grubii H99 midasin mRNA	11846	93	15246	77.62	80.13	96.87	124.8	3.49	11569.3	1e-26	5206	Eukaryota	Fungi	Basidiomycota	Tremellomycetes	Tremellales	Cryptococcaceae	Cryptococcus
235443|XM_012196606.1 Cryptococcus neoformans var. grubii H99 MFS transporter, SHS family, lactate transporter mRNA	7780	13	2196	94.81	94.81	100	105.48	15.15	7739.81	1e-26	5207	Eukaryota	Fungi	Basidiomycota	Tremellomycetes	Tremellales	Cryptococcaceae	Cryptococcus	Cryptococcus neoformans
235443|XM_012196614.1 Cryptococcus neoformans var. grubii H99 acyl-CoA dehydrogenase mRNA	1976	11	1849	76.47	77.39	98.81	129.21	4.12	1942.34	1e-26	5207	Eukaryota	Fungi	Basidiomycota	Tremellomycetes	Tremellales	Cryptococcaceae	Cryptococcus	Cryptococcus neoformans
235443|XM_012196615.1 Cryptococcus neoformans var. grubii H99 hypothetical protein mRNA	5922	16	2619	79.31	80.37	98.67	124.42	9.62	5874.14	1e-26	5207	Eukaryota	Fungi	Basidiomycota	Tremellomycetes	Tremellales	Cryptococcaceae	Cryptococcus	Cryptococcus neoformans
235443|XM_012196619.1 Cryptococcus neoformans var. grubii H99 short-chain dehydrogenase mRNA	846	7	1165	73.22	74.33	98.5	134.53	3.21	824.87	1e-26	5207	Eukaryota	Fungi	Basidiomycota	Tremellomycetes	Tremellales	Cryptococcaceae	Cryptococcus	Cryptococcus neoformans
235443|XM_012196624.1 Cryptococcus neoformans var. grubii H99 hypothetical protein mRNA	2842	7	1294	96.52	97.14	99.36	102.94	9.89	2818.35	1e-26	5207	Eukaryota	Fungi	Basidiomycota	Tremellomycetes	Tremellales	Cryptococcaceae	Cryptococcus	Cryptococcus neoformans
235443|XM_012196643.1 Cryptococcus neoformans var. grubii H99 argonaute mRNA	5666	19	3209	93.86	95.08	98.72	105.18	7.86	5607.41	1e-26	5207	Eukaryota	Fungi	Basidiomycota	Tremellomycetes	Tremellales	Cryptococcaceae	Cryptococcus	Cryptococcus neoformans
235443|XM_012196648.1 Cryptococcus neoformans var. grubii H99 3-methyl-2-oxobutanoate hydroxymethyltransferase mRNA	2492	19	3264	86.49	89.03	97.14	112.32	3.79	2432.77	1e-26	5206	Eukaryota	Fungi	Basidiomycota	Tremellomycetes	Tremellales	Cryptococcaceae	Cryptococcus
235443|XM_012196656.1 Cryptococcus neoformans var. grubii H99 fumarate reductase mRNA	6862	13	2223	96.58	97.17	99.4	102.92	14.05	6821.33	1e-26	5207	Eukaryota	Fungi	Basidiomycota	Tremellomycetes	Tremellales	Cryptococcaceae	Cryptococcus	Cryptococcus neoformans
235443|XM_012196657.1 Cryptococcus neoformans var. grubii H99 26S proteasome regulatory subunit N1 mRNA	8044	20	3288	96.99	97.51	99.47	102.56	11.25	7983.89	1e-26	5207	Eukaryota	Fungi	Basidiomycota	Tremellomycetes	Tremellales	Cryptococcaceae	Cryptococcus	Cryptococcus neoformans
235443|XM_012196674.1 Cryptococcus neoformans var. grubii H99 beta-flanking protein mRNA	2234	7	1296	72.3	73.3	98.63	136.42	6.74	2210.34	1e-26	5207	Eukaryota	Fungi	Basidiomycota	Tremellomycetes	Tremellales	Cryptococcaceae	Cryptococcus	Cryptococcus neoformans
235443|XM_012196684.1 Cryptococcus neoformans var. grubii H99 hypothetical protein mRNA	2032	10	1777	86.55	87.45	98.97	114.35	5.34	1999.64	1e-26	5207	Eukaryota	Fungi	Basidiomycota	Tremellomycetes	Tremellales	Cryptococcaceae	Cryptococcus	Cryptococcus neoformans
235443|XM_012196688.1 Cryptococcus neoformans var. grubii H99 hypothetical protein, variant mRNA	25410	18	3012	91.1	91.57	99.49	109.21	40.55	25354.8	1e-26	5207	Eukaryota	Fungi	Basidiomycota	Tremellomycetes	Tremellales	Cryptococcaceae	Cryptococcus	Cryptococcus neoformans
235443|XM_012196691.1 Cryptococcus neoformans var. grubii H99 hypothetical protein mRNA	2378	11	1902	89.06	92.17	96.63	108.5	5.2	2343.34	1e-26	5206	Eukaryota	Fungi	Basidiomycota	Tremellomycetes	Tremellales	Cryptococcaceae	Cryptococcus
235443|XM_012196701.1 Cryptococcus neoformans var. grubii H99 glycine hydroxymethyltransferase mRNA	2530	13	2147	72.8	73.78	98.67	135.54	5.86	2490.89	1e-26	5207	Eukaryota	Fungi	Basidiomycota	Tremellomycetes	Tremellales	Cryptococcaceae	Cryptococcus	Cryptococcus neoformans
235443|XM_012196706.1 Cryptococcus neoformans var. grubii H99 ubiquitin-conjugating enzyme E2 H mRNA	6824	6	1107	98.92	99.73	99.18	100.27	25.75	6803.72	1e-26	5207	Eukaryota	Fungi	Basidiomycota	Tremellomycetes	Tremellales	Cryptococcaceae	Cryptococcus	Cryptococcus neoformans
235443|XM_012196714.1 Cryptococcus neoformans var. grubii H99 glycogen(starch) synthase, variant mRNA	9444	16	2692	97.66	98.14	99.51	101.89	15.09	9394.74	1e-26	5207	Eukaryota	Fungi	Basidiomycota	Tremellomycetes	Tremellales	Cryptococcaceae	Cryptococcus	Cryptococcus neoformans
235443|XM_012196715.1 Cryptococcus neoformans var. grubii H99 endoplasmic reticulum protein mRNA	2716	14	2364	79.48	80.5	98.74	124.22	5.53	2672.95	1e-26	5207	Eukaryota	Fungi	Basidiomycota	Tremellomycetes	Tremellales	Cryptococcaceae	Cryptococcus	Cryptococcus neoformans
235443|XM_012196717.1 Cryptococcus neoformans var. grubii H99 cerevisin mRNA	10302	12	2012	97.76	98.51	99.24	101.51	25.25	10265.2	1e-26	5207	Eukaryota	Fungi	Basidiomycota	Tremellomycetes	Tremellales	Cryptococcaceae	Cryptococcus	Cryptococcus neoformans
235443|XM_012196721.1 Cryptococcus neoformans var. grubii H99 hypothetical protein mRNA	12654	17	2815	89.8	90.66	99.06	110.31	19.49	12602.5	1e-26	5207	Eukaryota	Fungi	Basidiomycota	Tremellomycetes	Tremellales	Cryptococcaceae	Cryptococcus	Cryptococcus neoformans
235443|XM_012196722.1 Cryptococcus neoformans var. grubii H99 ribitol kinase mRNA	1656	13	2162	81.91	84.23	97.25	118.73	3.33	1616.76	1e-26	5206	Eukaryota	Fungi	Basidiomycota	Tremellomycetes	Tremellales	Cryptococcaceae	Cryptococcus
235443|XM_012196724.1 Cryptococcus neoformans var. grubii H99 hypothetical protein mRNA	5506	21	3509	92.5	95.67	96.69	104.53	7.32	5441.97	1e-26	5206	Eukaryota	Fungi	Basidiomycota	Tremellomycetes	Tremellales	Cryptococcaceae	Cryptococcus
235443|XM_012196725.1 Cryptococcus neoformans var. grubii H99 metacaspase-1 partial mRNA	3306	8	1389	95.9	97.62	98.23	102.43	9.81	3280.61	1e-26	5206	Eukaryota	Fungi	Basidiomycota	Tremellomycetes	Tremellales	Cryptococcaceae	Cryptococcus
235443|XM_012196726.1 Cryptococcus neoformans var. grubii H99 multiprotein-bridging factor 1 mRNA	5630	4	690	94.64	96.67	97.9	103.45	36.41	5617.36	1e-26	5206	Eukaryota	Fungi	Basidiomycota	Tremellomycetes	Tremellales	Cryptococcaceae	Cryptococcus
235443|XM_012196728.1 Cryptococcus neoformans var. grubii H99 ATP-citrate synthase subunit 1 mRNA	12652	23	3855	97.35	98.05	99.29	101.98	15.26	12581.5	1e-26	5207	Eukaryota	Fungi	Basidiomycota	Tremellomycetes	Tremellales	Cryptococcaceae	Cryptococcus	Cryptococcus neoformans
235443|XM_012196731.1 Cryptococcus neoformans var. grubii H99 enoyl reductase mRNA	1910	11	1913	74.49	76.22	97.74	131.21	4.27	1875.2	1e-26	5206	Eukaryota	Fungi	Basidiomycota	Tremellomycetes	Tremellales	Cryptococcaceae	Cryptococcus
235443|XM_012196733.1 Cryptococcus neoformans var. grubii H99 hypothetical protein mRNA	2424	16	2664	80.67	83.37	96.76	119.95	4.02	2375.57	1e-26	5206	Eukaryota	Fungi	Basidiomycota	Tremellomycetes	Tremellales	Cryptococcaceae	Cryptococcus
235443|XM_012196734.1 Cryptococcus neoformans var. grubii H99 pyruvate decarboxylase mRNA	364328	13	2135	96.67	97.47	99.18	102.59	751.48	364289	1e-26	5207	Eukaryota	Fungi	Basidiomycota	Tremellomycetes	Tremellales	Cryptococcaceae	Cryptococcus	Cryptococcus neoformans
235443|XM_012196738.1 Cryptococcus neoformans var. grubii H99 26S protease regulatory subunit 8 mRNA	2002	8	1439	89.3	91.1	98.02	109.76	6.73	1975.76	1e-26	5206	Eukaryota	Fungi	Basidiomycota	Tremellomycetes	Tremellales	Cryptococcaceae	Cryptococcus
235443|XM_012196739.1 Cryptococcus neoformans var. grubii H99 hypothetical protein mRNA	686	4	677	61.89	64.7	95.66	154.57	4.95	673.68	1e-26	1884633	Eukaryota	Fungi	Basidiomycota	Tremellomycetes	Tremellales	Cryptococcaceae
235443|XM_012196745.1 Cryptococcus neoformans var. grubii H99 hypothetical protein mRNA	856	5	821	86.6	90.74	95.44	110.2	5.39	841.06	1e-26	1884633	Eukaryota	Fungi	Basidiomycota	Tremellomycetes	Tremellales	Cryptococcaceae
235443|XM_012196746.1 Cryptococcus neoformans var. grubii H99 6-phosphofructokinase mRNA	5330	19	3168	86.21	88.51	97.4	112.98	8.13	5272.17	1e-26	5206	Eukaryota	Fungi	Basidiomycota	Tremellomycetes	Tremellales	Cryptococcaceae	Cryptococcus
235443|XM_012196748.1 Cryptococcus neoformans var. grubii H99 AGC/Akt protein kinase mRNA	4870	13	2244	94.43	95.59	98.79	104.62	9.2	4829	1e-26	5207	Eukaryota	Fungi	Basidiomycota	Tremellomycetes	Tremellales	Cryptococcaceae	Cryptococcus	Cryptococcus neoformans
235443|XM_012196753.1 Cryptococcus neoformans var. grubii H99 hypothetical protein mRNA	816	4	705	95.04	96.6	98.38	103.52	6.66	803.16	1e-26	5206	Eukaryota	Fungi	Basidiomycota	Tremellomycetes	Tremellales	Cryptococcaceae	Cryptococcus
235443|XM_012196756.1 Cryptococcus neoformans var. grubii H99 stearoyl-CoA desaturase (delta-9 desaturase) mRNA	63496	16	2703	78.1	78.51	99.48	127.38	98.42	63446.4	1e-26	5207	Eukaryota	Fungi	Basidiomycota	Tremellomycetes	Tremellales	Cryptococcaceae	Cryptococcus	Cryptococcus neoformans
235443|XM_012196762.1 Cryptococcus neoformans var. grubii H99 cytoplasmic protein mRNA	4792	4	722	72.71	74.24	97.95	134.7	33.1	4778.77	1e-26	5206	Eukaryota	Fungi	Basidiomycota	Tremellomycetes	Tremellales	Cryptococcaceae	Cryptococcus
235443|XM_012196766.1 Cryptococcus neoformans var. grubii H99 hypothetical protein, variant mRNA	2794	20	3282	75.23	77.57	96.98	128.91	3.7	2734.38	1e-26	5206	Eukaryota	Fungi	Basidiomycota	Tremellomycetes	Tremellales	Cryptococcaceae	Cryptococcus
235443|XM_012196771.1 Cryptococcus neoformans var. grubii H99 oligosaccharyltransferase complex subunit alpha (ribophorin I) mRNA	2140	9	1563	92.26	93.67	98.5	106.76	5.98	2111.5	1e-26	5207	Eukaryota	Fungi	Basidiomycota	Tremellomycetes	Tremellales	Cryptococcaceae	Cryptococcus	Cryptococcus neoformans
235443|XM_012196772.1 Cryptococcus neoformans var. grubii H99 KH domain-containing protein mRNA	1278	8	1398	82.05	82.76	99.14	120.83	4.33	1252.59	1e-26	5207	Eukaryota	Fungi	Basidiomycota	Tremellomycetes	Tremellales	Cryptococcaceae	Cryptococcus	Cryptococcus neoformans
235443|XM_012196775.1 Cryptococcus neoformans var. grubii H99 large subunit ribosomal protein L18Ae mRNA	1470	5	849	70.67	71.73	98.52	139.41	9.43	1454.5	1e-26	5207	Eukaryota	Fungi	Basidiomycota	Tremellomycetes	Tremellales	Cryptococcaceae	Cryptococcus	Cryptococcus neoformans
235443|XM_012196776.1 Cryptococcus neoformans var. grubii H99 hypothetical protein mRNA	2326	10	1716	91.55	94.81	96.56	105.47	5.49	2294.71	1e-26	5206	Eukaryota	Fungi	Basidiomycota	Tremellomycetes	Tremellales	Cryptococcaceae	Cryptococcus
235443|XM_012196778.1 Cryptococcus neoformans var. grubii H99 hypothetical protein mRNA	3990	18	2962	88.45	90.88	97.33	110.03	5.91	3936	1e-26	5206	Eukaryota	Fungi	Basidiomycota	Tremellomycetes	Tremellales	Cryptococcaceae	Cryptococcus
235443|XM_012196781.1 Cryptococcus neoformans var. grubii H99 DNA repair protein RAD5 mRNA	4308	27	4524	88.02	88.9	99.01	112.48	4.45	4225.73	1e-26	5207	Eukaryota	Fungi	Basidiomycota	Tremellomycetes	Tremellales	Cryptococcaceae	Cryptococcus	Cryptococcus neoformans
235443|XM_012196784.1 Cryptococcus neoformans var. grubii H99 fimbrin mRNA	3044	13	2242	77.7	78.95	98.42	126.67	5.85	3003.12	1e-26	5207	Eukaryota	Fungi	Basidiomycota	Tremellomycetes	Tremellales	Cryptococcaceae	Cryptococcus	Cryptococcus neoformans
235443|XM_012196788.1 Cryptococcus neoformans var. grubii H99 mannose-6-phosphate isomerase, class I mRNA	1578	9	1496	98.13	99.53	98.59	100.47	5.32	1550.77	1e-26	5207	Eukaryota	Fungi	Basidiomycota	Tremellomycetes	Tremellales	Cryptococcaceae	Cryptococcus	Cryptococcus neoformans
235443|XM_012196790.1 Cryptococcus neoformans var. grubii H99 hypothetical protein mRNA	2698	11	1869	86.04	89.89	95.71	111.25	6.76	2663.91	1e-26	1884633	Eukaryota	Fungi	Basidiomycota	Tremellomycetes	Tremellales	Cryptococcaceae
235443|XM_012196792.1 Cryptococcus neoformans var. grubii H99 hypothetical protein mRNA	1150	9	1590	81.64	83.4	97.89	119.91	3.44	1121.16	1e-26	5206	Eukaryota	Fungi	Basidiomycota	Tremellomycetes	Tremellales	Cryptococcaceae	Cryptococcus
235443|XM_012196794.1 Cryptococcus neoformans var. grubii H99 STE/STE11/BCK1 protein kinase mRNA	5528	36	5987	82.16	84.03	97.77	119	4.08	5419.15	1e-26	5206	Eukaryota	Fungi	Basidiomycota	Tremellomycetes	Tremellales	Cryptococcaceae	Cryptococcus
235443|XM_012196796.1 Cryptococcus neoformans var. grubii H99 mitochondrial protein mRNA	15558	8	1320	91.74	92.5	99.18	108.11	49.18	15533.8	1e-26	5207	Eukaryota	Fungi	Basidiomycota	Tremellomycetes	Tremellales	Cryptococcaceae	Cryptococcus	Cryptococcus neoformans
235443|XM_012196800.1 Cryptococcus neoformans var. grubii H99 large subunit ribosomal protein L4e mRNA	1446	7	1260	89.44	92.7	96.49	107.88	7.02	1423.05	1e-26	5206	Eukaryota	Fungi	Basidiomycota	Tremellomycetes	Tremellales	Cryptococcaceae	Cryptococcus
235443|XM_012196801.1 Cryptococcus neoformans var. grubii H99 arp2/3 complex 21 kda subunit mRNA	758	4	740	93.51	97.03	96.38	103.06	5.36	744.53	1e-26	5206	Eukaryota	Fungi	Basidiomycota	Tremellomycetes	Tremellales	Cryptococcaceae	Cryptococcus
235443|XM_012196817.1 Cryptococcus neoformans var. grubii H99 hypothetical protein mRNA	1158	7	1165	84.46	88.58	95.35	112.89	4.05	1136.81	1e-26	1884633	Eukaryota	Fungi	Basidiomycota	Tremellomycetes	Tremellales	Cryptococcaceae
235443|XM_012196821.1 Cryptococcus neoformans var. grubii H99 spermine transporter mRNA	16600	15	2600	80.31	82.81	96.98	120.76	28.78	16552.4	1e-26	5206	Eukaryota	Fungi	Basidiomycota	Tremellomycetes	Tremellales	Cryptococcaceae	Cryptococcus
235443|XM_012196823.1 Cryptococcus neoformans var. grubii H99 serine/threonine-protein phosphatase 2B catalytic subunit A1 mRNA	1880	14	2382	69.56	72.12	96.45	138.65	3.44	1836.76	1e-26	5206	Eukaryota	Fungi	Basidiomycota	Tremellomycetes	Tremellales	Cryptococcaceae	Cryptococcus
235443|XM_012196825.1 Cryptococcus neoformans var. grubii H99 regulatory protein cys-3 mRNA	3208	11	1954	83.57	84.49	98.91	118.35	7.48	3172.34	1e-26	5207	Eukaryota	Fungi	Basidiomycota	Tremellomycetes	Tremellales	Cryptococcaceae	Cryptococcus	Cryptococcus neoformans
235443|XM_012196826.1 Cryptococcus neoformans var. grubii H99 large subunit ribosomal protein L14e mRNA	966	6	1103	55.12	55.49	99.35	180.23	4.74	945.96	1e-26	5207	Eukaryota	Fungi	Basidiomycota	Tremellomycetes	Tremellales	Cryptococcaceae	Cryptococcus	Cryptococcus neoformans
235443|XM_012196827.1 Cryptococcus neoformans var. grubii H99 phenylalanine-tRNA ligase, alpha subunit mRNA	1686	11	1843	73.79	75.75	97.42	132.02	4.07	1652.5	1e-26	5206	Eukaryota	Fungi	Basidiomycota	Tremellomycetes	Tremellales	Cryptococcaceae	Cryptococcus
235443|XM_012196829.1 Cryptococcus neoformans var. grubii H99 hypothetical protein mRNA	16600	21	3560	93.26	94.04	99.16	106.33	20.49	16534.8	1e-26	5207	Eukaryota	Fungi	Basidiomycota	Tremellomycetes	Tremellales	Cryptococcaceae	Cryptococcus	Cryptococcus neoformans
235443|XM_012196831.1 Cryptococcus neoformans var. grubii H99 hypothetical protein mRNA	2310	11	1926	72.22	74.51	96.93	134.22	5.46	2274.91	1e-26	5206	Eukaryota	Fungi	Basidiomycota	Tremellomycetes	Tremellales	Cryptococcaceae	Cryptococcus
235443|XM_012196836.1 Cryptococcus neoformans var. grubii H99 hypothetical protein mRNA	1208	6	1108	53.61	53.79	99.66	185.91	4.68	1187.83	1e-26	5207	Eukaryota	Fungi	Basidiomycota	Tremellomycetes	Tremellales	Cryptococcaceae	Cryptococcus	Cryptococcus neoformans
235443|XM_012196837.1 Cryptococcus neoformans var. grubii H99 hypothetical protein partial mRNA	2136	8	1469	83.66	84.89	98.56	117.8	6.6	2109.21	1e-26	5207	Eukaryota	Fungi	Basidiomycota	Tremellomycetes	Tremellales	Cryptococcaceae	Cryptococcus	Cryptococcus neoformans
235443|XM_012196843.1 Cryptococcus neoformans var. grubii H99 histone H3 mRNA	7718	5	963	82.76	86.09	96.14	116.16	44.85	7700.36	1e-26	1884633	Eukaryota	Fungi	Basidiomycota	Tremellomycetes	Tremellales	Cryptococcaceae
235443|XM_012196848.1 Cryptococcus neoformans var. grubii H99 hypothetical protein mRNA	1878	12	1999	86.04	87.19	98.68	114.69	4.55	1841.65	1e-26	5207	Eukaryota	Fungi	Basidiomycota	Tremellomycetes	Tremellales	Cryptococcaceae	Cryptococcus	Cryptococcus neoformans
235443|XM_012196855.1 Cryptococcus neoformans var. grubii H99 mitochondrial import receptor subunit tom22 mRNA	1070	6	994	74.04	77.26	95.83	129.43	5.79	1051.91	1e-26	1884633	Eukaryota	Fungi	Basidiomycota	Tremellomycetes	Tremellales	Cryptococcaceae
235443|XM_012196858.1 Cryptococcus neoformans var. grubii H99 mRNA binding protein, variant mRNA	580	6	1037	57.76	59.69	96.77	167.53	2.88	561.25	1e-26	5206	Eukaryota	Fungi	Basidiomycota	Tremellomycetes	Tremellales	Cryptococcaceae	Cryptococcus
235443|XM_012196860.1 Cryptococcus neoformans var. grubii H99 transitional endoplasmic reticulum ATPase mRNA	23032	16	2741	96.53	96.97	99.55	103.12	39.47	22981.8	1e-26	5207	Eukaryota	Fungi	Basidiomycota	Tremellomycetes	Tremellales	Cryptococcaceae	Cryptococcus	Cryptococcus neoformans
235443|XM_012196863.1 Cryptococcus neoformans var. grubii H99 hypothetical protein mRNA	2230	14	2292	77.92	79.36	98.19	126	4.88	2188.31	1e-26	5206	Eukaryota	Fungi	Basidiomycota	Tremellomycetes	Tremellales	Cryptococcaceae	Cryptococcus
235443|XM_012196869.1 Cryptococcus neoformans var. grubii H99 iron regulator 1, variant mRNA	5188	20	3344	89.86	91.27	98.46	109.57	7.15	5126.99	1e-26	5207	Eukaryota	Fungi	Basidiomycota	Tremellomycetes	Tremellales	Cryptococcaceae	Cryptococcus	Cryptococcus neoformans
235443|XM_012196877.1 Cryptococcus neoformans var. grubii H99 endo-1,3(4)-beta-glucanase mRNA	1974	10	1737	76.91	77.84	98.82	128.48	4.22	1942.37	1e-26	5207	Eukaryota	Fungi	Basidiomycota	Tremellomycetes	Tremellales	Cryptococcaceae	Cryptococcus	Cryptococcus neoformans
235443|XM_012196878.1 Cryptococcus neoformans var. grubii H99 hypothetical protein mRNA	2630	8	1351	94.82	95.85	98.92	104.32	9	2605.32	1e-26	5207	Eukaryota	Fungi	Basidiomycota	Tremellomycetes	Tremellales	Cryptococcaceae	Cryptococcus	Cryptococcus neoformans
235443|XM_012196881.1 Cryptococcus neoformans var. grubii H99 small subunit ribosomal protein S18 mRNA	1418	6	1009	58.37	62.44	93.49	160.16	5.98	1399.6	1e-26	1884633	Eukaryota	Fungi	Basidiomycota	Tremellomycetes	Tremellales	Cryptococcaceae
235443|XM_012196885.1 Cryptococcus neoformans var. grubii H99 hypothetical protein mRNA	2370	13	2262	86.47	88.73	97.46	112.71	4.65	2328.83	1e-26	5206	Eukaryota	Fungi	Basidiomycota	Tremellomycetes	Tremellales	Cryptococcaceae	Cryptococcus
235443|XM_012196887.1 Cryptococcus neoformans var. grubii H99 hypothetical protein mRNA	3398	9	1614	67.72	71.19	95.13	140.47	9.94	3368.51	1e-26	1884633	Eukaryota	Fungi	Basidiomycota	Tremellomycetes	Tremellales	Cryptococcaceae
235443|XM_012196898.1 Cryptococcus neoformans var. grubii H99 hypothetical protein mRNA	2374	9	1516	54.22	56	96.82	178.56	6	2346.34	1e-26	5206	Eukaryota	Fungi	Basidiomycota	Tremellomycetes	Tremellales	Cryptococcaceae	Cryptococcus
235443|XM_012196899.1 Cryptococcus neoformans var. grubii H99 clathrin heavy chain mRNA	13944	34	5599	93.87	94.43	99.41	105.9	10.9	13841.6	1e-26	5207	Eukaryota	Fungi	Basidiomycota	Tremellomycetes	Tremellales	Cryptococcaceae	Cryptococcus	Cryptococcus neoformans
235443|XM_012196900.1 Cryptococcus neoformans var. grubii H99 26S protease regulatory subunit 10B mRNA	1842	21	3590	32.26	33.45	96.42	298.92	2.25	1777.19	1e-26	5206	Eukaryota	Fungi	Basidiomycota	Tremellomycetes	Tremellales	Cryptococcaceae	Cryptococcus
235443|XM_012196919.1 Cryptococcus neoformans var. grubii H99 large subunit ribosomal protein L11, variant mRNA	1418	7	1295	53.67	54.9	97.75	182.14	5.54	1394.42	1e-26	5206	Eukaryota	Fungi	Basidiomycota	Tremellomycetes	Tremellales	Cryptococcaceae	Cryptococcus
235443|XM_012196924.1 Cryptococcus neoformans var. grubii H99 hypothetical protein, variant 1 mRNA	1082	8	1332	75.68	76.2	99.31	131.23	3.64	1057.81	1e-26	5207	Eukaryota	Fungi	Basidiomycota	Tremellomycetes	Tremellales	Cryptococcaceae	Cryptococcus	Cryptococcus neoformans
235443|XM_012196927.1 Cryptococcus neoformans var. grubii H99 isocitrate dehydrogenase, NAD-dependent mRNA	6634	8	1470	84.35	85.44	98.73	117.04	20.31	6607.09	1e-26	5207	Eukaryota	Fungi	Basidiomycota	Tremellomycetes	Tremellales	Cryptococcaceae	Cryptococcus	Cryptococcus neoformans
235443|XR_001046186.1 Cryptococcus neoformans var. grubii H99 hypothetical RNA other	1532	2	337	44.51	46.29	96.15	216.03	20.53	1525.83	1e-26	1884633	Eukaryota	Fungi	Basidiomycota	Tremellomycetes	Tremellales	Cryptococcaceae
235443|XR_001046190.1 Cryptococcus neoformans var. grubii H99 hypothetical RNA other	19836	5	936	88.25	89.42	98.69	111.83	96.05	19818.8	1e-26	5207	Eukaryota	Fungi	Basidiomycota	Tremellomycetes	Tremellales	Cryptococcaceae	Cryptococcus	Cryptococcus neoformans
235443|XR_001046205.1 Cryptococcus neoformans var. grubii H99 hypothetical RNA other	1326	9	1602	89.58	90.57	98.9	110.41	4.42	1296.9	1e-26	5207	Eukaryota	Fungi	Basidiomycota	Tremellomycetes	Tremellales	Cryptococcaceae	Cryptococcus	Cryptococcus neoformans
235443|XR_001046216.1 Cryptococcus neoformans var. grubii H99 hypothetical RNA other	328	2	449	36.08	37.86	95.29	264.12	2.75	319.86	1e-26	1884633	Eukaryota	Fungi	Basidiomycota	Tremellomycetes	Tremellales	Cryptococcaceae
235443|XM_012196969.1 Cryptococcus neoformans var. grubii H99 amino acid permease mRNA	1236	13	2172	49.08	51.84	94.67	192.9	2.24	1196.73	1e-26	1884633	Eukaryota	Fungi	Basidiomycota	Tremellomycetes	Tremellales	Cryptococcaceae
235443|XM_012196972.1 Cryptococcus neoformans var. grubii H99 taurine catabolism dioxygenase TauD mRNA	4672	9	1569	82.66	83.3	99.23	120.05	12.73	4643.3	1e-26	5207	Eukaryota	Fungi	Basidiomycota	Tremellomycetes	Tremellales	Cryptococcaceae	Cryptococcus	Cryptococcus neoformans
235443|XM_012196979.1 Cryptococcus neoformans var. grubii H99 calmodulin mRNA	2742	4	805	84.1	84.97	98.98	117.69	16.92	2727.27	1e-26	5207	Eukaryota	Fungi	Basidiomycota	Tremellomycetes	Tremellales	Cryptococcaceae	Cryptococcus	Cryptococcus neoformans
235443|XM_012196980.1 Cryptococcus neoformans var. grubii H99 WD-repeat protein mRNA	1750	18	3052	44.95	45.51	98.78	219.73	2.11	1694.81	1e-26	5207	Eukaryota	Fungi	Basidiomycota	Tremellomycetes	Tremellales	Cryptococcaceae	Cryptococcus	Cryptococcus neoformans
235443|XM_012196986.1 Cryptococcus neoformans var. grubii H99 hypothetical protein mRNA	930	9	1562	43.09	44.05	97.82	227.03	2.23	901.74	1e-26	5206	Eukaryota	Fungi	Basidiomycota	Tremellomycetes	Tremellales	Cryptococcaceae	Cryptococcus
235443|XM_012197001.1 Cryptococcus neoformans var. grubii H99 hypothetical protein mRNA	3396	7	1157	92.83	92.83	100	107.73	13	3374.84	1e-26	5207	Eukaryota	Fungi	Basidiomycota	Tremellomycetes	Tremellales	Cryptococcaceae	Cryptococcus	Cryptococcus neoformans
235443|XM_012197030.1 Cryptococcus neoformans var. grubii H99 monosaccharide transporter mRNA	16176	14	2304	88.8	89.11	99.66	112.23	29.78	16133.8	1e-26	5207	Eukaryota	Fungi	Basidiomycota	Tremellomycetes	Tremellales	Cryptococcaceae	Cryptococcus	Cryptococcus neoformans
235443|XM_012197046.1 Cryptococcus neoformans var. grubii H99 vacuolar protein sorting-associated protein vps13 mRNA	23514	61	10014	97.55	98.07	99.47	101.97	10.26	23331	1e-26	5207	Eukaryota	Fungi	Basidiomycota	Tremellomycetes	Tremellales	Cryptococcaceae	Cryptococcus	Cryptococcus neoformans
235443|XM_012197059.1 Cryptococcus neoformans var. grubii H99 solute carrier family 25 (mitochondrial aspartate/glutamate transporter), member 12/13 mRNA	2210	14	2321	68.81	69.41	99.13	144.07	4.51	2167.79	1e-26	5207	Eukaryota	Fungi	Basidiomycota	Tremellomycetes	Tremellales	Cryptococcaceae	Cryptococcus	Cryptococcus neoformans
235443|XM_012197060.1 Cryptococcus neoformans var. grubii H99 MRS7 family protein mRNA	1690	14	2402	57.33	57.62	99.49	173.55	3.1	1646.45	1e-26	5207	Eukaryota	Fungi	Basidiomycota	Tremellomycetes	Tremellales	Cryptococcaceae	Cryptococcus	Cryptococcus neoformans
235443|XM_012197062.1 Cryptococcus neoformans var. grubii H99 glyoxylate reductase mRNA	2494	8	1379	87.6	88.98	98.45	112.39	7.92	2468.82	1e-26	5207	Eukaryota	Fungi	Basidiomycota	Tremellomycetes	Tremellales	Cryptococcaceae	Cryptococcus	Cryptococcus neoformans
235443|XM_012197068.1 Cryptococcus neoformans var. grubii H99 ubiquinol-cytochrome c reductase subunit 8 mRNA	2082	3	621	68.28	71.18	95.93	140.5	14.23	2070.64	1e-26	1884633	Eukaryota	Fungi	Basidiomycota	Tremellomycetes	Tremellales	Cryptococcaceae
235443|XM_012197070.1 Cryptococcus neoformans var. grubii H99 mannose-1-phosphate guanyltransferase mRNA	3798	8	1316	97.19	97.72	99.46	102.33	11.48	3773.93	1e-26	5207	Eukaryota	Fungi	Basidiomycota	Tremellomycetes	Tremellales	Cryptococcaceae	Cryptococcus	Cryptococcus neoformans
235443|XM_012197079.1 Cryptococcus neoformans var. grubii H99 tubulin beta chain mRNA	3696	10	1796	87.75	90.42	97.04	110.59	9.45	3663.19	1e-26	5206	Eukaryota	Fungi	Basidiomycota	Tremellomycetes	Tremellales	Cryptococcaceae	Cryptococcus
235443|XM_012197082.1 Cryptococcus neoformans var. grubii H99 flavoprotein mRNA	5054	15	2572	79.98	81.57	98.05	122.59	8.26	5007.02	1e-26	5206	Eukaryota	Fungi	Basidiomycota	Tremellomycetes	Tremellales	Cryptococcaceae	Cryptococcus
235443|XM_012197087.1 Cryptococcus neoformans var. grubii H99 heparinase II/III family protein mRNA	28122	20	3338	89.54	89.81	99.7	111.34	35.23	28060.8	1e-26	5207	Eukaryota	Fungi	Basidiomycota	Tremellomycetes	Tremellales	Cryptococcaceae	Cryptococcus	Cryptococcus neoformans
235443|XM_012197093.1 Cryptococcus neoformans var. grubii H99 glutathione S-transferase mRNA	1626	6	1078	43.6	45.92	94.95	217.78	6.69	1606.33	1e-26	1884633	Eukaryota	Fungi	Basidiomycota	Tremellomycetes	Tremellales	Cryptococcaceae
235443|XM_012197097.1 Cryptococcus neoformans var. grubii H99 glutathione S-transferase Gst3 mRNA	1058	7	1275	49.73	51.61	96.35	193.77	3.5	1034.84	1e-26	5206	Eukaryota	Fungi	Basidiomycota	Tremellomycetes	Tremellales	Cryptococcaceae	Cryptococcus
235443|XM_012197105.1 Cryptococcus neoformans var. grubii H99 NAD synthetase mRNA	8226	14	2335	96.53	97.56	98.95	102.5	14.46	8183.27	1e-26	5207	Eukaryota	Fungi	Basidiomycota	Tremellomycetes	Tremellales	Cryptococcaceae	Cryptococcus	Cryptococcus neoformans
235443|XM_012197109.1 Cryptococcus neoformans var. grubii H99 ATPase GET3 mRNA	798	8	1443	62.23	65.28	95.33	153.18	2.41	771.92	1e-26	1884633	Eukaryota	Fungi	Basidiomycota	Tremellomycetes	Tremellales	Cryptococcaceae
235443|XM_012197110.1 Cryptococcus neoformans var. grubii H99 hypothetical protein mRNA	3058	5	954	79.87	82.49	96.82	121.22	14.65	3040.55	1e-26	5206	Eukaryota	Fungi	Basidiomycota	Tremellomycetes	Tremellales	Cryptococcaceae	Cryptococcus
235443|XM_012197123.1 Cryptococcus neoformans var. grubii H99 alcohol dehydrogenase mRNA	644	7	1283	45.99	48.71	94.4	205.28	1.93	620.85	1e-26	1884633	Eukaryota	Fungi	Basidiomycota	Tremellomycetes	Tremellales	Cryptococcaceae
235443|XM_012197151.1 Cryptococcus neoformans var. grubii H99 nitric oxide dioxygenase mRNA	23602	15	2466	73.93	74.74	98.91	133.8	45.15	23556.8	1e-26	5207	Eukaryota	Fungi	Basidiomycota	Tremellomycetes	Tremellales	Cryptococcaceae	Cryptococcus	Cryptococcus neoformans
235443|XM_012197154.1 Cryptococcus neoformans var. grubii H99 NADH dehydrogenase (ubiquinone) flavoprotein 2 mRNA	794	6	988	68.83	71.66	96.05	139.55	3.76	776.06	1e-26	1884633	Eukaryota	Fungi	Basidiomycota	Tremellomycetes	Tremellales	Cryptococcaceae
235443|XM_012197160.1 Cryptococcus neoformans var. grubii H99 hypothetical protein mRNA	494	5	930	70.11	72.69	96.45	137.57	2.4	477.2	1e-26	5206	Eukaryota	Fungi	Basidiomycota	Tremellomycetes	Tremellales	Cryptococcaceae	Cryptococcus
235443|XM_012197161.1 Cryptococcus neoformans var. grubii H99 large subunit ribosomal protein L12 mRNA	1690	5	946	83.4	85.62	97.41	116.79	9.37	1672.73	1e-26	5206	Eukaryota	Fungi	Basidiomycota	Tremellomycetes	Tremellales	Cryptococcaceae	Cryptococcus
235443|XM_012197163.1 Cryptococcus neoformans var. grubii H99 large subunit ribosomal protein L15-A mRNA	2180	9	1547	56.76	57.47	98.76	174.02	6.55	2151.79	1e-26	5207	Eukaryota	Fungi	Basidiomycota	Tremellomycetes	Tremellales	Cryptococcaceae	Cryptococcus	Cryptococcus neoformans
235443|XM_012197167.1 Cryptococcus neoformans var. grubii H99 hypothetical protein mRNA	10490	8	1338	95.81	96.86	98.92	103.24	35.09	10465.5	1e-26	5207	Eukaryota	Fungi	Basidiomycota	Tremellomycetes	Tremellales	Cryptococcaceae	Cryptococcus	Cryptococcus neoformans
235443|XM_012197168.1 Cryptococcus neoformans var. grubii H99 hypothetical protein, variant mRNA	718	5	977	35.41	36.34	97.46	275.21	3.14	700.28	1e-26	5206	Eukaryota	Fungi	Basidiomycota	Tremellomycetes	Tremellales	Cryptococcaceae	Cryptococcus
235443|XM_012197169.1 Cryptococcus neoformans var. grubii H99 hypothetical protein mRNA	2642	5	873	59.34	59.45	99.81	168.21	14.42	2626.03	1e-26	5207	Eukaryota	Fungi	Basidiomycota	Tremellomycetes	Tremellales	Cryptococcaceae	Cryptococcus	Cryptococcus neoformans
235443|XM_012197188.1 Cryptococcus neoformans var. grubii H99 CMGC/MAPK/P38 protein kinase mRNA	4078	10	1725	67.01	67.19	99.74	148.84	11.77	4046.47	1e-26	5207	Eukaryota	Fungi	Basidiomycota	Tremellomycetes	Tremellales	Cryptococcaceae	Cryptococcus	Cryptococcus neoformans
235443|XM_012197194.1 Cryptococcus neoformans var. grubii H99 hypothetical protein mRNA	1324	4	661	90.17	90.17	100	110.91	8.94	1311.93	1e-26	5207	Eukaryota	Fungi	Basidiomycota	Tremellomycetes	Tremellales	Cryptococcaceae	Cryptococcus	Cryptococcus neoformans
235443|XM_012197196.1 Cryptococcus neoformans var. grubii H99 myo-inositol-1-phosphate synthase mRNA	6266	12	2105	93.59	94.06	99.49	106.31	12.2	6227.5	1e-26	5207	Eukaryota	Fungi	Basidiomycota	Tremellomycetes	Tremellales	Cryptococcaceae	Cryptococcus	Cryptococcus neoformans
235443|XM_012197208.1 Cryptococcus neoformans var. grubii H99 chlorophyll synthesis pathway protein BchC mRNA	26180	10	1695	81.06	81.83	99.06	122.21	78.08	26148.9	1e-26	5207	Eukaryota	Fungi	Basidiomycota	Tremellomycetes	Tremellales	Cryptococcaceae	Cryptococcus	Cryptococcus neoformans
235443|XM_012197211.1 Cryptococcus neoformans var. grubii H99 hypothetical protein, variant mRNA	11190	12	2003	78.08	78.83	99.05	126.85	25.23	11153.3	1e-26	5207	Eukaryota	Fungi	Basidiomycota	Tremellomycetes	Tremellales	Cryptococcaceae	Cryptococcus	Cryptococcus neoformans
235443|XM_012197223.1 Cryptococcus neoformans var. grubii H99 hypothetical protein mRNA	8358	17	2874	87.16	89.25	97.66	112.05	13.73	8305.43	1e-26	5206	Eukaryota	Fungi	Basidiomycota	Tremellomycetes	Tremellales	Cryptococcaceae	Cryptococcus
235443|XM_012197224.1 Cryptococcus neoformans var. grubii H99 glutamate dehydrogenase (NADP) mRNA	12900	13	2165	76.12	77.14	98.68	129.64	25.63	12860.4	1e-26	5207	Eukaryota	Fungi	Basidiomycota	Tremellomycetes	Tremellales	Cryptococcaceae	Cryptococcus	Cryptococcus neoformans
235443|XM_012197229.1 Cryptococcus neoformans var. grubii H99 vacuolar-sorting protein SNF7 mRNA	544	6	1034	61.99	65.18	95.1	153.41	2.18	525.33	1e-26	1884633	Eukaryota	Fungi	Basidiomycota	Tremellomycetes	Tremellales	Cryptococcaceae
235443|XM_012197230.1 Cryptococcus neoformans var. grubii H99 hypothetical protein mRNA	2370	4	751	70.31	72.44	97.06	138.05	11.99	2356.26	1e-26	5206	Eukaryota	Fungi	Basidiomycota	Tremellomycetes	Tremellales	Cryptococcaceae	Cryptococcus
235443|XM_012197231.1 Cryptococcus neoformans var. grubii H99 F-type H -transporting ATPase subunit B mRNA	4228	6	1079	79.8	81.65	97.73	122.47	19.47	4208.25	1e-26	5206	Eukaryota	Fungi	Basidiomycota	Tremellomycetes	Tremellales	Cryptococcaceae	Cryptococcus
235443|XM_012197233.1 Cryptococcus neoformans var. grubii H99 plasma membrane proteolipid 3 mRNA	15710	7	1147	38.97	40.02	97.39	249.89	52.64	15689	1e-26	5206	Eukaryota	Fungi	Basidiomycota	Tremellomycetes	Tremellales	Cryptococcaceae	Cryptococcus
235443|XM_012197256.1 Cryptococcus neoformans var. grubii H99 hypothetical protein mRNA	108030	9	1568	52.1	53.57	97.26	186.67	275.65	108001	1e-26	5206	Eukaryota	Fungi	Basidiomycota	Tremellomycetes	Tremellales	Cryptococcaceae	Cryptococcus
235443|XM_012197259.1 Cryptococcus neoformans var. grubii H99 small subunit ribosomal protein S20 mRNA	1054	3	585	72.99	78.97	92.42	126.62	8.04	1043.32	1e-26	1884633	Eukaryota	Fungi	Basidiomycota	Tremellomycetes	Tremellales	Cryptococcaceae
235443|XM_012197275.1 Cryptococcus neoformans var. grubii H99 histone H4 mRNA	3190	4	686	80.76	84.26	95.85	118.69	26.19	3177.44	1e-26	1884633	Eukaryota	Fungi	Basidiomycota	Tremellomycetes	Tremellales	Cryptococcaceae
235443|XM_012197279.1 Cryptococcus neoformans var. grubii H99 cytokine inducing-glycoprotein mRNA	13130	9	1553	72.12	73.28	98.42	136.47	36.97	13101.5	1e-26	5207	Eukaryota	Fungi	Basidiomycota	Tremellomycetes	Tremellales	Cryptococcaceae	Cryptococcus	Cryptococcus neoformans
235443|XM_012197282.1 Cryptococcus neoformans var. grubii H99 fumarate hydratase, mitochondrial mRNA	3992	9	1624	92.49	94.33	98.04	106.01	9.75	3962.31	1e-26	5206	Eukaryota	Fungi	Basidiomycota	Tremellomycetes	Tremellales	Cryptococcaceae	Cryptococcus
235443|XM_012197294.1 Cryptococcus neoformans var. grubii H99 mitochondrial outer membrane 72K protein mRNA	7496	12	2084	99.09	99.57	99.52	100.43	17.19	7457.86	1e-26	5207	Eukaryota	Fungi	Basidiomycota	Tremellomycetes	Tremellales	Cryptococcaceae	Cryptococcus	Cryptococcus neoformans
235443|XM_012197295.1 Cryptococcus neoformans var. grubii H99 hypothetical protein mRNA	1402	9	1579	50.35	50.47	99.75	198.12	3.93	1373.3	1e-26	5207	Eukaryota	Fungi	Basidiomycota	Tremellomycetes	Tremellales	Cryptococcaceae	Cryptococcus	Cryptococcus neoformans
235443|XM_012197298.1 Cryptococcus neoformans var. grubii H99 MFS transporter, variant 2 mRNA	1830	13	2168	68.73	71.08	96.69	140.69	3.9	1790.62	1e-26	5206	Eukaryota	Fungi	Basidiomycota	Tremellomycetes	Tremellales	Cryptococcaceae	Cryptococcus
235443|XM_012197301.1 Cryptococcus neoformans var. grubii H99 ubiquitin-activating enzyme E1 C mRNA	800	8	1468	52.66	54.84	96.02	182.36	2.36	773.47	1e-26	1884633	Eukaryota	Fungi	Basidiomycota	Tremellomycetes	Tremellales	Cryptococcaceae
235443|XM_012197303.1 Cryptococcus neoformans var. grubii H99 chaperone DnaJ, variant mRNA	7848	10	1774	96.96	97.52	99.42	102.54	20.98	7815.52	1e-26	5207	Eukaryota	Fungi	Basidiomycota	Tremellomycetes	Tremellales	Cryptococcaceae	Cryptococcus	Cryptococcus neoformans
235443|XM_012197304.1 Cryptococcus neoformans var. grubii H99 chaperone DnaJ mRNA	1074	12	2061	23.48	23.58	99.59	424.07	1.92	1036.78	1e-26	5207	Eukaryota	Fungi	Basidiomycota	Tremellomycetes	Tremellales	Cryptococcaceae	Cryptococcus	Cryptococcus neoformans
235443|XM_012197308.1 Cryptococcus neoformans var. grubii H99 serine/threonine protein kinase mRNA	1544	18	3020	49.6	49.9	99.4	200.4	2.22	1489.48	1e-26	5207	Eukaryota	Fungi	Basidiomycota	Tremellomycetes	Tremellales	Cryptococcaceae	Cryptococcus	Cryptococcus neoformans
235443|XM_012197310.1 Cryptococcus neoformans var. grubii H99 translation initiation factor 5 mRNA	7458	10	1714	94.57	95.92	98.6	104.26	19.06	7426.62	1e-26	5207	Eukaryota	Fungi	Basidiomycota	Tremellomycetes	Tremellales	Cryptococcaceae	Cryptococcus	Cryptococcus neoformans
235443|XM_012197312.1 Cryptococcus neoformans var. grubii H99 hypothetical protein mRNA	3546	4	817	95.47	96.33	99.11	103.81	18.53	3531.04	1e-26	5207	Eukaryota	Fungi	Basidiomycota	Tremellomycetes	Tremellales	Cryptococcaceae	Cryptococcus	Cryptococcus neoformans
235443|XM_012197318.1 Cryptococcus neoformans var. grubii H99 porphobilinogen deaminase mRNA	4076	10	1780	92.42	93.88	98.44	106.52	10.49	4043.47	1e-26	5207	Eukaryota	Fungi	Basidiomycota	Tremellomycetes	Tremellales	Cryptococcaceae	Cryptococcus	Cryptococcus neoformans
235443|XM_012197322.1 Cryptococcus neoformans var. grubii H99 hsp71-like protein mRNA	105454	13	2286	94.62	95.1	99.49	105.15	228.38	105412	1e-26	5207	Eukaryota	Fungi	Basidiomycota	Tremellomycetes	Tremellales	Cryptococcaceae	Cryptococcus	Cryptococcus neoformans
235443|XM_012197329.1 Cryptococcus neoformans var. grubii H99 hypothetical protein mRNA	10636	3	590	88.64	90.68	97.76	110.28	86.72	10625.2	1e-26	5206	Eukaryota	Fungi	Basidiomycota	Tremellomycetes	Tremellales	Cryptococcaceae	Cryptococcus
235443|XM_012197330.1 Cryptococcus neoformans var. grubii H99 DASH complex subunit DAD4 mRNA	1082	6	1087	20.98	20.98	100	476.75	4.11	1062.23	1e-26	5207	Eukaryota	Fungi	Basidiomycota	Tremellomycetes	Tremellales	Cryptococcaceae	Cryptococcus	Cryptococcus neoformans
235443|XM_012197331.1 Cryptococcus neoformans var. grubii H99 methylsterol monooxygenase mRNA	19344	9	1530	76.01	78.43	96.92	127.5	53.57	19316	1e-26	5206	Eukaryota	Fungi	Basidiomycota	Tremellomycetes	Tremellales	Cryptococcaceae	Cryptococcus
235443|XM_012197338.1 Cryptococcus neoformans var. grubii H99 hypothetical protein mRNA	3598	7	1178	66.72	66.81	99.87	149.68	11.83	3576.45	1e-26	5207	Eukaryota	Fungi	Basidiomycota	Tremellomycetes	Tremellales	Cryptococcaceae	Cryptococcus	Cryptococcus neoformans
235443|XM_012197339.1 Cryptococcus neoformans var. grubii H99 phosphatase mRNA	4760	10	1792	82.14	85.44	96.15	117.05	10.98	4727.23	1e-26	1884633	Eukaryota	Fungi	Basidiomycota	Tremellomycetes	Tremellales	Cryptococcaceae
235443|XM_012197340.1 Cryptococcus neoformans var. grubii H99 glycerol-3-phosphate dehydrogenase (NAD()) mRNA	3414	12	1986	30.92	32.18	96.09	310.8	8.1	3377.75	1e-26	1884633	Eukaryota	Fungi	Basidiomycota	Tremellomycetes	Tremellales	Cryptococcaceae
235443|XM_012197343.1 Cryptococcus neoformans var. grubii H99 hsp72-like protein mRNA	80908	15	2487	84.88	85.56	99.2	116.87	153.97	80862.4	1e-26	5207	Eukaryota	Fungi	Basidiomycota	Tremellomycetes	Tremellales	Cryptococcaceae	Cryptococcus	Cryptococcus neoformans
235443|XM_012197345.1 Cryptococcus neoformans var. grubii H99 hypothetical protein mRNA	4484	4	778	88.3	91.13	96.9	109.73	28.8	4469.75	1e-26	5206	Eukaryota	Fungi	Basidiomycota	Tremellomycetes	Tremellales	Cryptococcaceae	Cryptococcus
235443|XM_012197346.1 Cryptococcus neoformans var. grubii H99 solute carrier family 25 (mitochondrial 2-oxodicarboxylate transporter), member 21 mRNA	1934	6	1046	93.88	98.85	94.97	101.16	7.34	1914.9	1e-26	1884633	Eukaryota	Fungi	Basidiomycota	Tremellomycetes	Tremellales	Cryptococcaceae
235443|XM_012197347.1 Cryptococcus neoformans var. grubii H99 hypothetical protein, variant mRNA	16146	6	1031	92.73	94.76	97.85	105.53	68.56	16127.1	1e-26	5206	Eukaryota	Fungi	Basidiomycota	Tremellomycetes	Tremellales	Cryptococcaceae	Cryptococcus
235443|XM_012197348.1 Cryptococcus neoformans var. grubii H99 hypothetical protein mRNA	980	6	1079	27.9	28.45	98.05	351.47	3.66	960.39	1e-26	5206	Eukaryota	Fungi	Basidiomycota	Tremellomycetes	Tremellales	Cryptococcaceae	Cryptococcus
235443|XM_012197350.1 Cryptococcus neoformans var. grubii H99 hypothetical protein mRNA	50472	6	1139	68.39	70.32	97.25	142.2	193.97	50451.1	1e-26	5206	Eukaryota	Fungi	Basidiomycota	Tremellomycetes	Tremellales	Cryptococcaceae	Cryptococcus
235443|XM_012197354.1 Cryptococcus neoformans var. grubii H99 hypothetical protein mRNA	1492	4	692	88.58	89.45	99.03	111.79	8.53	1479.36	1e-26	5207	Eukaryota	Fungi	Basidiomycota	Tremellomycetes	Tremellales	Cryptococcaceae	Cryptococcus	Cryptococcus neoformans
235443|XM_012197371.1 Cryptococcus neoformans var. grubii H99 hypothetical protein, variant 3 mRNA	3150	10	1720	88.43	88.43	100	113.08	9.52	3118.59	1e-26	5207	Eukaryota	Fungi	Basidiomycota	Tremellomycetes	Tremellales	Cryptococcaceae	Cryptococcus	Cryptococcus neoformans
235443|XM_012197376.1 Cryptococcus neoformans var. grubii H99 hypothetical protein mRNA	236	2	341	73.31	76.25	96.15	131.15	2.89	229.82	1e-26	1884633	Eukaryota	Fungi	Basidiomycota	Tremellomycetes	Tremellales	Cryptococcaceae
235443|XM_012197378.1 Cryptococcus neoformans var. grubii H99 hypothetical protein mRNA	2724	5	966	79.71	81.06	98.34	123.37	12.04	2706.33	1e-26	5206	Eukaryota	Fungi	Basidiomycota	Tremellomycetes	Tremellales	Cryptococcaceae	Cryptococcus
235443|XM_012197392.1 Cryptococcus neoformans var. grubii H99 pyruvate kinase, variant mRNA	3952	13	2180	80.14	81.38	98.48	122.89	8.04	3912.19	1e-26	5207	Eukaryota	Fungi	Basidiomycota	Tremellomycetes	Tremellales	Cryptococcaceae	Cryptococcus	Cryptococcus neoformans
235443|XM_012197393.1 Cryptococcus neoformans var. grubii H99 hypothetical protein mRNA	3640	6	1126	86.94	88.9	97.8	112.49	16.19	3619.4	1e-26	5206	Eukaryota	Fungi	Basidiomycota	Tremellomycetes	Tremellales	Cryptococcaceae	Cryptococcus
235443|XM_012197394.1 Cryptococcus neoformans var. grubii H99 hypothetical protein mRNA	602	3	652	53.68	57.52	93.33	173.87	3.99	590.15	1e-26	1884633	Eukaryota	Fungi	Basidiomycota	Tremellomycetes	Tremellales	Cryptococcaceae
235443|XM_012197395.1 Cryptococcus neoformans var. grubii H99 myo-inositol-1(or 4)-monophosphatase, variant mRNA	1212	7	1272	78.07	79.8	97.83	125.32	3.89	1188.87	1e-26	5206	Eukaryota	Fungi	Basidiomycota	Tremellomycetes	Tremellales	Cryptococcaceae	Cryptococcus
235443|XM_012197407.1 Cryptococcus neoformans var. grubii H99 peptidyl-prolyl cis-trans isomerase NIMA-interacting 1 mRNA	2048	5	947	84.48	84.9	99.5	117.79	8.87	2030.7	1e-26	5207	Eukaryota	Fungi	Basidiomycota	Tremellomycetes	Tremellales	Cryptococcaceae	Cryptococcus	Cryptococcus neoformans
235443|XM_012197424.1 Cryptococcus neoformans var. grubii H99 electron transfer flavoprotein beta subunit mRNA	2014	6	1048	89.6	90.65	98.84	110.32	9	1994.86	1e-26	5207	Eukaryota	Fungi	Basidiomycota	Tremellomycetes	Tremellales	Cryptococcaceae	Cryptococcus	Cryptococcus neoformans
235443|XM_012197437.1 Cryptococcus neoformans var. grubii H99 large subunit ribosomal protein L3 mRNA	4884	9	1590	84.09	86.48	97.24	115.64	16.07	4854.91	1e-26	5206	Eukaryota	Fungi	Basidiomycota	Tremellomycetes	Tremellales	Cryptococcaceae	Cryptococcus
235443|XM_012197439.1 Cryptococcus neoformans var. grubii H99 glutathione S-transferase mRNA	1028	7	1308	47.32	48.55	97.48	205.98	3.43	1004.26	1e-26	5206	Eukaryota	Fungi	Basidiomycota	Tremellomycetes	Tremellales	Cryptococcaceae	Cryptococcus
235443|XM_012197440.1 Cryptococcus neoformans var. grubii H99 5-methyltetrahydropteroyltriglutamate-homocysteine S-methyltransferase mRNA	6154	16	2685	93.37	94.23	99.09	106.13	11.72	6104.93	1e-26	5207	Eukaryota	Fungi	Basidiomycota	Tremellomycetes	Tremellales	Cryptococcaceae	Cryptococcus	Cryptococcus neoformans
235443|XM_012197442.1 Cryptococcus neoformans var. grubii H99 alcohol dehydrogenase (NADP) mRNA	8212	7	1268	96.21	97.56	98.63	102.51	31.63	8188.77	1e-26	5207	Eukaryota	Fungi	Basidiomycota	Tremellomycetes	Tremellales	Cryptococcaceae	Cryptococcus	Cryptococcus neoformans
235443|XM_012197443.1 Cryptococcus neoformans var. grubii H99 bromodomain-containing factor 1 mRNA	7158	15	2566	91	92.05	98.86	108.64	12.82	7111.07	1e-26	5207	Eukaryota	Fungi	Basidiomycota	Tremellomycetes	Tremellales	Cryptococcaceae	Cryptococcus	Cryptococcus neoformans
235443|XM_012197453.1 Cryptococcus neoformans var. grubii H99 mitochondrial protein mRNA	1166	10	1713	47.46	48.86	97.13	204.66	2.9	1134.95	1e-26	5206	Eukaryota	Fungi	Basidiomycota	Tremellomycetes	Tremellales	Cryptococcaceae	Cryptococcus
235443|XM_012197454.1 Cryptococcus neoformans var. grubii H99 ribonucleoside-diphosphate reductase subunit M2 mRNA	4044	9	1626	88.81	90.1	98.57	110.99	10.88	4014.27	1e-26	5207	Eukaryota	Fungi	Basidiomycota	Tremellomycetes	Tremellales	Cryptococcaceae	Cryptococcus	Cryptococcus neoformans
235443|XM_012197457.1 Cryptococcus neoformans var. grubii H99 polyubiquitin mRNA	24998	11	1807	75.26	75.43	99.78	132.58	69.67	24964.9	1e-26	5207	Eukaryota	Fungi	Basidiomycota	Tremellomycetes	Tremellales	Cryptococcaceae	Cryptococcus	Cryptococcus neoformans
235443|XM_012197460.1 Cryptococcus neoformans var. grubii H99 hypothetical protein mRNA	15172	11	1923	96.88	97.5	99.36	102.56	31.86	15136.8	1e-26	5207	Eukaryota	Fungi	Basidiomycota	Tremellomycetes	Tremellales	Cryptococcaceae	Cryptococcus	Cryptococcus neoformans
235443|XM_012197470.1 Cryptococcus neoformans var. grubii H99 hypothetical protein mRNA	3082	4	665	56.09	59.25	94.67	168.78	14.79	3069.82	1e-26	1884633	Eukaryota	Fungi	Basidiomycota	Tremellomycetes	Tremellales	Cryptococcaceae
235443|XM_012197473.1 Cryptococcus neoformans var. grubii H99 allantoate permease mRNA	8754	11	1897	96.31	96.63	99.67	103.49	20.45	8719.27	1e-26	5207	Eukaryota	Fungi	Basidiomycota	Tremellomycetes	Tremellales	Cryptococcaceae	Cryptococcus	Cryptococcus neoformans
235443|XM_012197477.1 Cryptococcus neoformans var. grubii H99 small subunit ribosomal protein S22-A mRNA	2990	5	892	64.01	64.8	98.79	154.33	17.3	2973.68	1e-26	5207	Eukaryota	Fungi	Basidiomycota	Tremellomycetes	Tremellales	Cryptococcaceae	Cryptococcus	Cryptococcus neoformans
235443|XM_012197485.1 Cryptococcus neoformans var. grubii H99 MSP domain-containing protein mRNA	968	11	1891	34.27	34.8	98.48	287.39	2.35	933.86	1e-26	5207	Eukaryota	Fungi	Basidiomycota	Tremellomycetes	Tremellales	Cryptococcaceae	Cryptococcus	Cryptococcus neoformans
235443|XM_012197498.1 Cryptococcus neoformans var. grubii H99 transaldolase mRNA	43456	9	1532	73.89	76.24	96.92	131.16	140	43427.9	1e-26	5206	Eukaryota	Fungi	Basidiomycota	Tremellomycetes	Tremellales	Cryptococcaceae	Cryptococcus
235443|XM_012197499.1 Cryptococcus neoformans var. grubii H99 hypothetical protein mRNA	6772	17	2845	92.06	92.58	99.43	108.01	11.17	6720	1e-26	5207	Eukaryota	Fungi	Basidiomycota	Tremellomycetes	Tremellales	Cryptococcaceae	Cryptococcus	Cryptococcus neoformans
235443|XM_012197503.1 Cryptococcus neoformans var. grubii H99 small subunit ribosomal protein S5 mRNA	1730	6	1011	93.18	93.47	99.68	106.98	9.76	1711.54	1e-26	5207	Eukaryota	Fungi	Basidiomycota	Tremellomycetes	Tremellales	Cryptococcaceae	Cryptococcus	Cryptococcus neoformans
235443|XM_012197504.1 Cryptococcus neoformans var. grubii H99 cytochrome c oxidase subunit 4 mRNA	2512	4	749	87.32	87.45	99.85	114.35	17.46	2498.3	1e-26	5207	Eukaryota	Fungi	Basidiomycota	Tremellomycetes	Tremellales	Cryptococcaceae	Cryptococcus	Cryptococcus neoformans
235443|XM_012197511.1 Cryptococcus neoformans var. grubii H99 protein N-terminal amidase mRNA	782	8	1403	53.81	56.38	95.45	177.37	2.4	756.64	1e-26	1884633	Eukaryota	Fungi	Basidiomycota	Tremellomycetes	Tremellales	Cryptococcaceae
235443|XM_012197512.1 Cryptococcus neoformans var. grubii H99 adenylate kinase 1 mRNA	724	8	1311	39.74	40.05	99.24	249.71	2.86	700.31	1e-26	5207	Eukaryota	Fungi	Basidiomycota	Tremellomycetes	Tremellales	Cryptococcaceae	Cryptococcus	Cryptococcus neoformans
235443|XM_012197560.1 Cryptococcus neoformans var. grubii H99 V-type proton ATPase proteolipid subunit mRNA	428	4	733	53.34	55.39	96.31	180.54	3.03	414.74	1e-26	5206	Eukaryota	Fungi	Basidiomycota	Tremellomycetes	Tremellales	Cryptococcaceae	Cryptococcus
235443|XR_001046230.1 Cryptococcus neoformans var. grubii H99 hypothetical RNA other	1897598	1	172	87.79	98.84	88.82	101.18	14306.8	1.89759e+06	1e-26	1884633	Eukaryota	Fungi	Basidiomycota	Tremellomycetes	Tremellales	Cryptococcaceae
235443|XR_001046246.1 Cryptococcus neoformans var. grubii H99 hypothetical RNA other	370	2	418	70.1	76.32	91.85	131.03	4.2	362.4	1e-26	1884633	Eukaryota	Fungi	Basidiomycota	Tremellomycetes	Tremellales	Cryptococcaceae
235443|XR_001046267.1 Cryptococcus neoformans var. grubii H99 hypothetical RNA other	3394	3	587	91.82	92.5	99.26	108.1	27.3	3383.25	1e-26	5207	Eukaryota	Fungi	Basidiomycota	Tremellomycetes	Tremellales	Cryptococcaceae	Cryptococcus	Cryptococcus neoformans
235443|XR_001046288.1 Cryptococcus neoformans var. grubii H99 hypothetical RNA other	24330	1	238	88.24	93.7	94.17	106.73	567.24	24325.6	1e-26	1884633	Eukaryota	Fungi	Basidiomycota	Tremellomycetes	Tremellales	Cryptococcaceae
235443|XM_012197567.1 Cryptococcus neoformans var. grubii H99 transmembrane transporter Liz1p mRNA	5742	13	2278	57.29	57.73	99.24	173.23	10.61	5700.35	1e-26	5207	Eukaryota	Fungi	Basidiomycota	Tremellomycetes	Tremellales	Cryptococcaceae	Cryptococcus	Cryptococcus neoformans
235443|XM_012197568.1 Cryptococcus neoformans var. grubii H99 multidrug transporter mRNA	6154	15	2506	60.73	60.81	99.87	164.44	11.64	6108.19	1e-26	5207	Eukaryota	Fungi	Basidiomycota	Tremellomycetes	Tremellales	Cryptococcaceae	Cryptococcus	Cryptococcus neoformans
235443|XM_012197571.1 Cryptococcus neoformans var. grubii H99 glycoprotein mRNA	1174	12	2021	35.87	36.02	99.59	277.61	2.58	1137.45	1e-26	5207	Eukaryota	Fungi	Basidiomycota	Tremellomycetes	Tremellales	Cryptococcaceae	Cryptococcus	Cryptococcus neoformans
235443|XM_012197575.1 Cryptococcus neoformans var. grubii H99 cyclohydrolase mRNA	1128	12	1980	47.27	49.19	96.1	203.29	2.64	1092.2	1e-26	1884633	Eukaryota	Fungi	Basidiomycota	Tremellomycetes	Tremellales	Cryptococcaceae
235443|XM_012197589.1 Cryptococcus neoformans var. grubii H99 hypothetical protein mRNA	1350	6	986	72.52	73.53	98.62	136	4.52	1332.02	1e-26	5207	Eukaryota	Fungi	Basidiomycota	Tremellomycetes	Tremellales	Cryptococcaceae	Cryptococcus	Cryptococcus neoformans
235443|XM_012197600.1 Cryptococcus neoformans var. grubii H99 AAT family amino acid transporter mRNA	2444	12	2108	57.16	58.16	98.29	171.94	5.3	2405.61	1e-26	5206	Eukaryota	Fungi	Basidiomycota	Tremellomycetes	Tremellales	Cryptococcaceae	Cryptococcus
235443|XM_012197609.1 Cryptococcus neoformans var. grubii H99 aspartate aminotransferase, mitochondrial mRNA	2666	9	1489	79.58	79.92	99.58	125.13	8.68	2638.81	1e-26	5207	Eukaryota	Fungi	Basidiomycota	Tremellomycetes	Tremellales	Cryptococcaceae	Cryptococcus	Cryptococcus neoformans
235443|XM_012197612.1 Cryptococcus neoformans var. grubii H99 chaperone regulator mRNA	14870	8	1374	97.74	99.05	98.68	100.96	53.46	14844.8	1e-26	5207	Eukaryota	Fungi	Basidiomycota	Tremellomycetes	Tremellales	Cryptococcaceae	Cryptococcus	Cryptococcus neoformans
235443|XM_012197619.1 Cryptococcus neoformans var. grubii H99 hypothetical protein mRNA	1464	5	894	69.13	69.24	99.84	144.43	6.7	1447.68	1e-26	5207	Eukaryota	Fungi	Basidiomycota	Tremellomycetes	Tremellales	Cryptococcaceae	Cryptococcus	Cryptococcus neoformans
235443|XM_012197667.1 Cryptococcus neoformans var. grubii H99 glutathione S-transferase mRNA	2396	8	1338	69.58	69.58	100	143.72	8.7	2371.57	1e-26	5207	Eukaryota	Fungi	Basidiomycota	Tremellomycetes	Tremellales	Cryptococcaceae	Cryptococcus	Cryptococcus neoformans
235443|XM_012197669.1 Cryptococcus neoformans var. grubii H99 acidic laccase mRNA	4270	13	2163	73	74.11	98.5	134.93	8.02	4230.49	1e-26	5207	Eukaryota	Fungi	Basidiomycota	Tremellomycetes	Tremellales	Cryptococcaceae	Cryptococcus	Cryptococcus neoformans
235443|XM_012197685.1 Cryptococcus neoformans var. grubii H99 hypothetical protein mRNA	388	4	773	63	63.39	99.39	157.76	2.24	374.05	1e-26	5207	Eukaryota	Fungi	Basidiomycota	Tremellomycetes	Tremellales	Cryptococcaceae	Cryptococcus	Cryptococcus neoformans
235443|XM_012197692.1 Cryptococcus neoformans var. grubii H99 aldehyde dehydrogenase (NAD), variant mRNA	1400	12	2082	68.64	71.85	95.52	139.17	2.87	1362.27	1e-26	1884633	Eukaryota	Fungi	Basidiomycota	Tremellomycetes	Tremellales	Cryptococcaceae
235443|XM_012197699.1 Cryptococcus neoformans var. grubii H99 rab GTPase activator partial mRNA	2318	13	2163	34.21	35.09	97.5	284.98	4.35	2278.63	1e-26	5206	Eukaryota	Fungi	Basidiomycota	Tremellomycetes	Tremellales	Cryptococcaceae	Cryptococcus
235443|XM_012197702.1 Cryptococcus neoformans var. grubii H99 aspartate aminotransferase mRNA	3832	10	1752	60.73	60.73	100	164.66	10.2	3799.99	1e-26	5207	Eukaryota	Fungi	Basidiomycota	Tremellomycetes	Tremellales	Cryptococcaceae	Cryptococcus	Cryptococcus neoformans
235443|XM_012197709.1 Cryptococcus neoformans var. grubii H99 hypothetical protein mRNA	2488	14	2418	73.45	73.53	99.89	136	3.78	2444	1e-26	5207	Eukaryota	Fungi	Basidiomycota	Tremellomycetes	Tremellales	Cryptococcaceae	Cryptococcus	Cryptococcus neoformans
235443|XM_012197710.1 Cryptococcus neoformans var. grubii H99 GTP-binding protein ryh1 mRNA	456	5	876	74.77	80.82	92.51	123.73	2.86	440.18	1e-26	1884633	Eukaryota	Fungi	Basidiomycota	Tremellomycetes	Tremellales	Cryptococcaceae
235443|XM_012197722.1 Cryptococcus neoformans var. grubii H99 cytoplasmic protein, variant mRNA	1648	6	1021	85.7	85.7	100	116.69	6.8	1629.37	1e-26	5207	Eukaryota	Fungi	Basidiomycota	Tremellomycetes	Tremellales	Cryptococcaceae	Cryptococcus	Cryptococcus neoformans
235443|XM_012197723.1 Cryptococcus neoformans var. grubii H99 hypothetical protein mRNA	34284	4	816	87.62	88.85	98.62	112.55	179.75	34269	1e-26	5207	Eukaryota	Fungi	Basidiomycota	Tremellomycetes	Tremellales	Cryptococcaceae	Cryptococcus	Cryptococcus neoformans
235443|XM_012197727.1 Cryptococcus neoformans var. grubii H99 inositol/phosphatidylinositol phosphatase mRNA	1600	16	2733	49.95	50.68	98.56	197.33	2.81	1550.56	1e-26	5207	Eukaryota	Fungi	Basidiomycota	Tremellomycetes	Tremellales	Cryptococcaceae	Cryptococcus	Cryptococcus neoformans
235443|XM_012197728.1 Cryptococcus neoformans var. grubii H99 glucose oxidase mRNA	4784	21	3455	38.44	39.25	97.94	254.79	5.6	4721	1e-26	5206	Eukaryota	Fungi	Basidiomycota	Tremellomycetes	Tremellales	Cryptococcaceae	Cryptococcus
235443|XM_012197735.1 Cryptococcus neoformans var. grubii H99 large subunit ribosomal protein L13e mRNA	1976	5	824	68.2	70.39	96.9	142.07	10.64	1960.94	1e-26	5206	Eukaryota	Fungi	Basidiomycota	Tremellomycetes	Tremellales	Cryptococcaceae	Cryptococcus
235443|XM_012197738.1 Cryptococcus neoformans var. grubii H99 glucosamine-6-phosphate deaminase mRNA	606	7	1174	62.18	65.59	94.81	152.47	2.34	584.8	1e-26	1884633	Eukaryota	Fungi	Basidiomycota	Tremellomycetes	Tremellales	Cryptococcaceae
235443|XM_012197740.1 Cryptococcus neoformans var. grubii H99 ADP,ATP carrier protein mRNA	105808	9	1517	82.27	83.65	98.35	119.54	349.95	105780	1e-26	5206	Eukaryota	Fungi	Basidiomycota	Tremellomycetes	Tremellales	Cryptococcaceae	Cryptococcus
235443|XM_012197741.1 Cryptococcus neoformans var. grubii H99 ADP,ATP carrier protein mRNA	1098	9	1535	65.6	65.6	100	152.43	2.91	1070.16	1e-26	5207	Eukaryota	Fungi	Basidiomycota	Tremellomycetes	Tremellales	Cryptococcaceae	Cryptococcus	Cryptococcus neoformans
235443|XM_012197750.1 Cryptococcus neoformans var. grubii H99 hypothetical protein mRNA	49368	9	1598	99.62	100.19	99.44	99.81	134.99	49338.7	1e-26	5207	Eukaryota	Fungi	Basidiomycota	Tremellomycetes	Tremellales	Cryptococcaceae	Cryptococcus	Cryptococcus neoformans
235443|XM_012197751.1 Cryptococcus neoformans var. grubii H99 hypothetical protein, variant mRNA	2606	9	1544	22.47	22.54	99.71	443.68	7.04	2577.82	1e-26	5207	Eukaryota	Fungi	Basidiomycota	Tremellomycetes	Tremellales	Cryptococcaceae	Cryptococcus	Cryptococcus neoformans
235443|XM_012197754.1 Cryptococcus neoformans var. grubii H99 rab family protein mRNA	1436	7	1230	59.02	59.35	99.45	168.49	5.13	1413.6	1e-26	5207	Eukaryota	Fungi	Basidiomycota	Tremellomycetes	Tremellales	Cryptococcaceae	Cryptococcus	Cryptococcus neoformans
235443|XM_012197761.1 Cryptococcus neoformans var. grubii H99 elongation factor 1-alpha mRNA	86480	9	1630	95.71	96.69	98.98	103.43	250.14	86450.1	1e-26	5207	Eukaryota	Fungi	Basidiomycota	Tremellomycetes	Tremellales	Cryptococcaceae	Cryptococcus	Cryptococcus neoformans
235443|XM_012197763.1 Cryptococcus neoformans var. grubii H99 ribosome biogenesis protein NSA2 mRNA	1658	7	1172	71.42	71.93	99.29	139.03	6.12	1636.63	1e-26	5207	Eukaryota	Fungi	Basidiomycota	Tremellomycetes	Tremellales	Cryptococcaceae	Cryptococcus	Cryptococcus neoformans
235443|XM_012197766.1 Cryptococcus neoformans var. grubii H99 hypothetical protein mRNA	16362	11	1877	99.47	99.84	99.63	100.16	43.01	16327.6	1e-26	5207	Eukaryota	Fungi	Basidiomycota	Tremellomycetes	Tremellales	Cryptococcaceae	Cryptococcus	Cryptococcus neoformans
235443|XM_012197770.1 Cryptococcus neoformans var. grubii H99 long-chain fatty acid transporter mRNA	932	4	793	51.45	51.58	99.76	193.89	5.32	917.56	1e-26	5207	Eukaryota	Fungi	Basidiomycota	Tremellomycetes	Tremellales	Cryptococcaceae	Cryptococcus	Cryptococcus neoformans
235443|XM_012197773.1 Cryptococcus neoformans var. grubii H99 cytoplasmic protein mRNA	656	4	661	85.02	87.14	97.57	114.76	4.9	643.98	1e-26	5206	Eukaryota	Fungi	Basidiomycota	Tremellomycetes	Tremellales	Cryptococcaceae	Cryptococcus
235443|XM_012197778.1 Cryptococcus neoformans var. grubii H99 hsp90-like protein mRNA	71796	16	2684	88.71	89.2	99.46	112.11	139.98	71746.8	1e-26	5207	Eukaryota	Fungi	Basidiomycota	Tremellomycetes	Tremellales	Cryptococcaceae	Cryptococcus	Cryptococcus neoformans
235443|XM_012197780.1 Cryptococcus neoformans var. grubii H99 26S protease regulatory subunit 6A-B mRNA	1522	9	1532	67.69	70.3	96.29	142.25	3.9	1494.13	1e-26	1884633	Eukaryota	Fungi	Basidiomycota	Tremellomycetes	Tremellales	Cryptococcaceae
235443|XM_012197782.1 Cryptococcus neoformans var. grubii H99 hypothetical protein mRNA	1902	19	3131	54.65	55.57	98.33	179.94	2.39	1845.34	1e-26	5206	Eukaryota	Fungi	Basidiomycota	Tremellomycetes	Tremellales	Cryptococcaceae	Cryptococcus
235443|XM_012197789.1 Cryptococcus neoformans var. grubii H99 metal homeostatis protein bsd2 mRNA	1926	13	2208	36.23	36.91	98.16	270.92	4.03	1885.88	1e-26	5206	Eukaryota	Fungi	Basidiomycota	Tremellomycetes	Tremellales	Cryptococcaceae	Cryptococcus
235443|XM_012197790.1 Cryptococcus neoformans var. grubii H99 S-(hydroxymethyl)glutathione dehydrogenase mRNA	814	8	1407	72.57	76.55	94.8	130.64	2.49	788.55	1e-26	1884633	Eukaryota	Fungi	Basidiomycota	Tremellomycetes	Tremellales	Cryptococcaceae
235443|XM_012197791.1 Cryptococcus neoformans var. grubii H99 hypothetical protein mRNA	4844	15	2576	46.78	46.82	99.92	213.6	8.26	4796.96	1e-26	5207	Eukaryota	Fungi	Basidiomycota	Tremellomycetes	Tremellales	Cryptococcaceae	Cryptococcus	Cryptococcus neoformans
235443|XM_012197809.1 Cryptococcus neoformans var. grubii H99 hypothetical protein mRNA	934	9	1583	56.48	56.54	99.89	176.87	2.43	905.36	1e-26	5207	Eukaryota	Fungi	Basidiomycota	Tremellomycetes	Tremellales	Cryptococcaceae	Cryptococcus	Cryptococcus neoformans
235443|XM_012197814.1 Cryptococcus neoformans var. grubii H99 hypothetical protein mRNA	53362	3	557	98.2	99.82	98.38	100.18	437.79	53351.8	1e-26	5206	Eukaryota	Fungi	Basidiomycota	Tremellomycetes	Tremellales	Cryptococcaceae	Cryptococcus
235443|XM_012197815.1 Cryptococcus neoformans var. grubii H99 heat shock 70kDa protein 4 mRNA	35254	16	2657	92.85	93.38	99.44	107.09	67.49	35205.3	1e-26	5207	Eukaryota	Fungi	Basidiomycota	Tremellomycetes	Tremellales	Cryptococcaceae	Cryptococcus	Cryptococcus neoformans
235443|XM_012197817.1 Cryptococcus neoformans var. grubii H99 hypothetical protein mRNA	768	5	919	39.28	39.28	100	254.57	2.96	751.31	1e-26	5207	Eukaryota	Fungi	Basidiomycota	Tremellomycetes	Tremellales	Cryptococcaceae	Cryptococcus	Cryptococcus neoformans
235443|XM_012197822.1 Cryptococcus neoformans var. grubii H99 allergen mRNA	44282	7	1155	99.83	100	99.83	100	141.1	44260.8	1e-26	5207	Eukaryota	Fungi	Basidiomycota	Tremellomycetes	Tremellales	Cryptococcaceae	Cryptococcus	Cryptococcus neoformans
235443|XM_012197824.1 Cryptococcus neoformans var. grubii H99 large subunit ribosomal protein L32e mRNA	1244	4	683	68.52	72.04	95.12	138.82	8.67	1231.53	1e-26	1884633	Eukaryota	Fungi	Basidiomycota	Tremellomycetes	Tremellales	Cryptococcaceae
235443|XM_012197828.1 Cryptococcus neoformans var. grubii H99 NADH dehydrogenase (ubiquinone) 1 alpha subcomplex 5 mRNA	474	4	778	53.86	55.14	97.67	181.35	2.86	459.92	1e-26	5206	Eukaryota	Fungi	Basidiomycota	Tremellomycetes	Tremellales	Cryptococcaceae	Cryptococcus
235443|XM_012197831.1 Cryptococcus neoformans var. grubii H99 large subunit ribosomal protein L13 mRNA	1858	7	1199	47.96	48.04	99.83	208.16	6.51	1836.12	1e-26	5207	Eukaryota	Fungi	Basidiomycota	Tremellomycetes	Tremellales	Cryptococcaceae	Cryptococcus	Cryptococcus neoformans
235443|XM_012197836.1 Cryptococcus neoformans var. grubii H99 protein disulfide-isomerase mRNA	1146	12	2002	36.51	37.06	98.52	269.81	2.35	1109.8	1e-26	5207	Eukaryota	Fungi	Basidiomycota	Tremellomycetes	Tremellales	Cryptococcaceae	Cryptococcus	Cryptococcus neoformans
235443|XM_012197837.1 Cryptococcus neoformans var. grubii H99 high-affinity iron permease CaFTR1 mRNA	5356	11	1854	52.75	52.75	100	189.57	12.9	5322.09	1e-26	5207	Eukaryota	Fungi	Basidiomycota	Tremellomycetes	Tremellales	Cryptococcaceae	Cryptococcus	Cryptococcus neoformans
235443|XM_012197839.1 Cryptococcus neoformans var. grubii H99 hypothetical protein mRNA	1564	15	2565	29.12	31.19	93.38	320.62	2.52	1517.58	1e-26	1884633	Eukaryota	Fungi	Basidiomycota	Tremellomycetes	Tremellales	Cryptococcaceae
235443|XM_012197871.1 Cryptococcus neoformans var. grubii H99 hypothetical protein partial mRNA	432	3	614	63.52	64.82	97.99	154.27	2.81	420.87	1e-26	5206	Eukaryota	Fungi	Basidiomycota	Tremellomycetes	Tremellales	Cryptococcaceae	Cryptococcus
235443|XM_012197874.1 Cryptococcus neoformans var. grubii H99 hypothetical protein mRNA	336	3	555	38.38	38.56	99.53	259.35	2.7	325.96	1e-26	5207	Eukaryota	Fungi	Basidiomycota	Tremellomycetes	Tremellales	Cryptococcaceae	Cryptococcus	Cryptococcus neoformans
235443|XR_001046354.1 Cryptococcus neoformans var. grubii H99 hypothetical RNA other	6009010	2	385	94.29	97.66	96.54	102.39	26399	6.009e+06	1e-26	5206	Eukaryota	Fungi	Basidiomycota	Tremellomycetes	Tremellales	Cryptococcaceae	Cryptococcus
235443|XM_012197877.1 Cryptococcus neoformans var. grubii H99 hypothetical protein mRNA	7728	12	2022	69.09	70.97	97.35	140.91	18.65	7690.99	1e-26	5206	Eukaryota	Fungi	Basidiomycota	Tremellomycetes	Tremellales	Cryptococcaceae	Cryptococcus
235443|XM_012197882.1 Cryptococcus neoformans var. grubii H99 hypothetical protein mRNA	3322	26	4284	77.68	79.86	97.28	125.23	3.6	3244.24	1e-26	5206	Eukaryota	Fungi	Basidiomycota	Tremellomycetes	Tremellales	Cryptococcaceae	Cryptococcus
235443|XM_012197887.1 Cryptococcus neoformans var. grubii H99 hypothetical protein mRNA	2114	11	1940	83.71	85.93	97.42	116.38	4.81	2078.68	1e-26	5206	Eukaryota	Fungi	Basidiomycota	Tremellomycetes	Tremellales	Cryptococcaceae	Cryptococcus
235443|XM_012197907.1 Cryptococcus neoformans var. grubii H99 glucan 1,3-beta-glucosidase mRNA	5144	11	1846	89.33	89.92	99.34	111.2	12.24	5110.24	1e-26	5207	Eukaryota	Fungi	Basidiomycota	Tremellomycetes	Tremellales	Cryptococcaceae	Cryptococcus	Cryptococcus neoformans
235443|XM_012197922.1 Cryptococcus neoformans var. grubii H99 transcription initiation factor TFIIA large subunit mRNA	764	7	1172	68	70.82	96.02	141.2	3.15	742.77	1e-26	1884633	Eukaryota	Fungi	Basidiomycota	Tremellomycetes	Tremellales	Cryptococcaceae
235443|XM_012197929.1 Cryptococcus neoformans var. grubii H99 SH3 domain-containing protein mRNA	4356	7	1275	82.27	83.76	98.22	119.38	13.09	4332.67	1e-26	5206	Eukaryota	Fungi	Basidiomycota	Tremellomycetes	Tremellales	Cryptococcaceae	Cryptococcus
235443|XM_012197936.1 Cryptococcus neoformans var. grubii H99 claudin family protein mRNA	1398	8	1314	83.11	85.77	96.89	116.59	4.88	1374.08	1e-26	5206	Eukaryota	Fungi	Basidiomycota	Tremellomycetes	Tremellales	Cryptococcaceae	Cryptococcus
235443|XM_012197940.1 Cryptococcus neoformans var. grubii H99 AMP-binding protein mRNA	3770	14	2352	77.64	78.49	98.92	127.41	7.17	3727.08	1e-26	5207	Eukaryota	Fungi	Basidiomycota	Tremellomycetes	Tremellales	Cryptococcaceae	Cryptococcus	Cryptococcus neoformans
235443|XM_012197947.1 Cryptococcus neoformans var. grubii H99 mitochondrial splicing suppressor mRNA	2602	13	2200	74.41	75.09	99.09	133.17	5.72	2561.93	1e-26	5207	Eukaryota	Fungi	Basidiomycota	Tremellomycetes	Tremellales	Cryptococcaceae	Cryptococcus	Cryptococcus neoformans
235443|XM_012197957.1 Cryptococcus neoformans var. grubii H99 amidase mRNA	1084	11	1824	71.71	73.08	98.12	136.83	2.45	1051	1e-26	5206	Eukaryota	Fungi	Basidiomycota	Tremellomycetes	Tremellales	Cryptococcaceae	Cryptococcus
235443|XM_012197967.1 Cryptococcus neoformans var. grubii H99 1,3-beta-glucanosyltransferase mRNA	3012	12	2069	90.72	91.98	98.63	108.72	6.58	2974.26	1e-26	5207	Eukaryota	Fungi	Basidiomycota	Tremellomycetes	Tremellales	Cryptococcaceae	Cryptococcus	Cryptococcus neoformans
235443|XM_012197970.1 Cryptococcus neoformans var. grubii H99 hypothetical protein mRNA	3954	6	1077	92.66	92.94	99.7	107.59	17.38	3934.29	1e-26	5207	Eukaryota	Fungi	Basidiomycota	Tremellomycetes	Tremellales	Cryptococcaceae	Cryptococcus	Cryptococcus neoformans
235443|XM_012197971.1 Cryptococcus neoformans var. grubii H99 urea carboxylase mRNA	2924	23	3798	80.73	84.62	95.4	118.17	3.43	2855.07	1e-26	1884633	Eukaryota	Fungi	Basidiomycota	Tremellomycetes	Tremellales	Cryptococcaceae
235443|XM_012197983.1 Cryptococcus neoformans var. grubii H99 hypothetical protein mRNA	1138	2	476	70.38	72.06	97.67	138.78	14.91	1129.3	1e-26	5206	Eukaryota	Fungi	Basidiomycota	Tremellomycetes	Tremellales	Cryptococcaceae	Cryptococcus
235443|XM_012197988.1 Cryptococcus neoformans var. grubii H99 WD-repeat protein 48 mRNA	2936	24	4058	74.57	77.25	96.52	129.44	3.34	2862.4	1e-26	5206	Eukaryota	Fungi	Basidiomycota	Tremellomycetes	Tremellales	Cryptococcaceae	Cryptococcus
235443|XM_012197990.1 Cryptococcus neoformans var. grubii H99 hypothetical protein mRNA	592	3	638	79.62	81.03	98.26	123.4	4.27	580.4	1e-26	5206	Eukaryota	Fungi	Basidiomycota	Tremellomycetes	Tremellales	Cryptococcaceae	Cryptococcus
235443|XM_012197991.1 Cryptococcus neoformans var. grubii H99 glutathione peroxidase mRNA	678	5	979	65.07	67.31	96.66	148.56	3.04	660.25	1e-26	5206	Eukaryota	Fungi	Basidiomycota	Tremellomycetes	Tremellales	Cryptococcaceae	Cryptococcus
235443|XM_012197992.1 Cryptococcus neoformans var. grubii H99 high-affinity glucose transporter SNF3, variant mRNA	5386	17	2859	70.44	72.19	97.58	138.52	8.26	5333.79	1e-26	5206	Eukaryota	Fungi	Basidiomycota	Tremellomycetes	Tremellales	Cryptococcaceae	Cryptococcus
235443|XM_012197993.1 Cryptococcus neoformans var. grubii H99 deacetylase mRNA	2454	10	1771	69.51	71.43	97.31	140	5.73	2421.71	1e-26	5206	Eukaryota	Fungi	Basidiomycota	Tremellomycetes	Tremellales	Cryptococcaceae	Cryptococcus
235443|XM_012198002.1 Cryptococcus neoformans var. grubii H99 hypothetical protein mRNA	18300	5	913	83.24	88.5	94.06	113	86.85	18283.3	1e-26	1884633	Eukaryota	Fungi	Basidiomycota	Tremellomycetes	Tremellales	Cryptococcaceae
235443|XM_012198003.1 Cryptococcus neoformans var. grubii H99 hypothetical protein mRNA	51170	5	848	83.84	89.98	93.18	111.14	251.83	51154.4	1e-26	1884633	Eukaryota	Fungi	Basidiomycota	Tremellomycetes	Tremellales	Cryptococcaceae
235443|XM_012198004.1 Cryptococcus neoformans var. grubii H99 glutamate-cysteine ligase catalytic subunit, variant mRNA	1922	18	2954	61	62.66	97.35	159.59	2.87	1868.49	1e-26	5206	Eukaryota	Fungi	Basidiomycota	Tremellomycetes	Tremellales	Cryptococcaceae	Cryptococcus
235443|XM_012198006.1 Cryptococcus neoformans var. grubii H99 AGC/Akt protein kinase mRNA	10232	19	3184	99.12	99.91	99.21	100.09	14.17	10173.8	1e-26	5207	Eukaryota	Fungi	Basidiomycota	Tremellomycetes	Tremellales	Cryptococcaceae	Cryptococcus	Cryptococcus neoformans
235443|XM_012198013.1 Cryptococcus neoformans var. grubii H99 cytoplasmic protein, variant mRNA	2122	19	3194	65.28	66.56	98.07	150.24	2.8	2064.13	1e-26	5206	Eukaryota	Fungi	Basidiomycota	Tremellomycetes	Tremellales	Cryptococcaceae	Cryptococcus
235443|XM_012198015.1 Cryptococcus neoformans var. grubii H99 phosphoglucomutase, variant mRNA	10328	13	2204	81.4	82.03	99.23	121.9	20.16	10287.6	1e-26	5207	Eukaryota	Fungi	Basidiomycota	Tremellomycetes	Tremellales	Cryptococcaceae	Cryptococcus	Cryptococcus neoformans
235443|XM_012198021.1 Cryptococcus neoformans var. grubii H99 L-fucose permease mRNA	2154	19	3151	74.26	76.8	96.69	130.21	3.07	2096.89	1e-26	5206	Eukaryota	Fungi	Basidiomycota	Tremellomycetes	Tremellales	Cryptococcaceae	Cryptococcus
235443|XM_012198023.1 Cryptococcus neoformans var. grubii H99 DNA-binding protein creA, variant mRNA	4848	18	3079	86.72	87.33	99.29	114.5	6.58	4791.82	1e-26	5207	Eukaryota	Fungi	Basidiomycota	Tremellomycetes	Tremellales	Cryptococcaceae	Cryptococcus	Cryptococcus neoformans
235443|XM_012198033.1 Cryptococcus neoformans var. grubii H99 pre-rRNA-processing protein TSR4 mRNA	1490	9	1523	79.97	79.97	100	125.04	4.41	1462.3	1e-26	5207	Eukaryota	Fungi	Basidiomycota	Tremellomycetes	Tremellales	Cryptococcaceae	Cryptococcus	Cryptococcus neoformans
235443|XM_012198039.1 Cryptococcus neoformans var. grubii H99 hypothetical protein mRNA	19240	10	1763	43.68	45.66	95.65	219.01	55.29	19207.7	1e-26	1884633	Eukaryota	Fungi	Basidiomycota	Tremellomycetes	Tremellales	Cryptococcaceae
235443|XM_012198041.1 Cryptococcus neoformans var. grubii H99 protein transporter SEC61 subunit beta mRNA	706	3	549	89.62	90.89	98.6	110.02	5.39	695.99	1e-26	5207	Eukaryota	Fungi	Basidiomycota	Tremellomycetes	Tremellales	Cryptococcaceae	Cryptococcus	Cryptococcus neoformans
235443|XM_012198051.1 Cryptococcus neoformans var. grubii H99 26S proteasome regulatory subunit N6 mRNA	1828	10	1698	80.86	85.34	94.76	117.18	4.61	1797.09	1e-26	1884633	Eukaryota	Fungi	Basidiomycota	Tremellomycetes	Tremellales	Cryptococcaceae
235443|XM_012198053.1 Cryptococcus neoformans var. grubii H99 hypothetical protein mRNA	5408	18	3021	92.19	93.21	98.9	107.28	8.46	5352.84	1e-26	5207	Eukaryota	Fungi	Basidiomycota	Tremellomycetes	Tremellales	Cryptococcaceae	Cryptococcus	Cryptococcus neoformans
235443|XM_012198058.1 Cryptococcus neoformans var. grubii H99 hypothetical protein mRNA	3992	14	2296	40.03	40.64	98.5	246.09	7.28	3950.08	1e-26	5207	Eukaryota	Fungi	Basidiomycota	Tremellomycetes	Tremellales	Cryptococcaceae	Cryptococcus	Cryptococcus neoformans
235443|XM_012198062.1 Cryptococcus neoformans var. grubii H99 solute carrier family 25 (mitochondrial phosphate transporter), member 3 mRNA	27616	8	1407	94.67	95.59	99.03	104.61	96.27	27590.2	1e-26	5207	Eukaryota	Fungi	Basidiomycota	Tremellomycetes	Tremellales	Cryptococcaceae	Cryptococcus	Cryptococcus neoformans
235443|XM_012198064.1 Cryptococcus neoformans var. grubii H99 hypothetical protein mRNA	12644	22	3609	83.35	83.57	99.73	119.66	15.51	12578	1e-26	5207	Eukaryota	Fungi	Basidiomycota	Tremellomycetes	Tremellales	Cryptococcaceae	Cryptococcus	Cryptococcus neoformans
235443|XM_012198070.1 Cryptococcus neoformans var. grubii H99 Cullin 1 mRNA	2130	17	2896	63.02	64.26	98.07	155.62	3.39	2077.47	1e-26	5206	Eukaryota	Fungi	Basidiomycota	Tremellomycetes	Tremellales	Cryptococcaceae	Cryptococcus
235443|XM_012198071.1 Cryptococcus neoformans var. grubii H99 hypothetical protein mRNA	13056	5	974	56.37	57.6	97.86	173.62	60.5	13038.1	1e-26	5206	Eukaryota	Fungi	Basidiomycota	Tremellomycetes	Tremellales	Cryptococcaceae	Cryptococcus
235443|XM_012198076.1 Cryptococcus neoformans var. grubii H99 hypothetical protein mRNA	2442	4	810	97.41	98.52	98.87	101.5	13.79	2427.18	1e-26	5207	Eukaryota	Fungi	Basidiomycota	Tremellomycetes	Tremellales	Cryptococcaceae	Cryptococcus	Cryptococcus neoformans
235443|XM_012198082.1 Cryptococcus neoformans var. grubii H99 hypothetical protein mRNA	11298	4	710	87.18	87.18	100	114.7	56.54	11285	1e-26	5207	Eukaryota	Fungi	Basidiomycota	Tremellomycetes	Tremellales	Cryptococcaceae	Cryptococcus	Cryptococcus neoformans
235443|XM_012198086.1 Cryptococcus neoformans var. grubii H99 cytochrome c oxidase subunit 7c mRNA	760	4	663	81.6	84.46	96.61	118.39	5.98	747.93	1e-26	5206	Eukaryota	Fungi	Basidiomycota	Tremellomycetes	Tremellales	Cryptococcaceae	Cryptococcus
235443|XM_012198092.1 Cryptococcus neoformans var. grubii H99 Cu2 -exporting ATPase mRNA	4434	22	3661	75.58	76.86	98.33	130.1	5.4	4367.3	1e-26	5206	Eukaryota	Fungi	Basidiomycota	Tremellomycetes	Tremellales	Cryptococcaceae	Cryptococcus
235443|XM_012198099.1 Cryptococcus neoformans var. grubii H99 hypothetical protein mRNA	1606	12	2109	73.73	79.04	93.28	126.51	3.71	1567.73	1e-26	1884633	Eukaryota	Fungi	Basidiomycota	Tremellomycetes	Tremellales	Cryptococcaceae
235443|XM_012198100.1 Cryptococcus neoformans var. grubii H99 acyl-CoA oxidase mRNA	4718	10	1737	83.36	83.82	99.45	119.3	12.77	4686.24	1e-26	5207	Eukaryota	Fungi	Basidiomycota	Tremellomycetes	Tremellales	Cryptococcaceae	Cryptococcus	Cryptococcus neoformans
235443|XM_012198101.1 Cryptococcus neoformans var. grubii H99 acetate kinase mRNA	20478	9	1588	90.43	91.88	98.42	108.84	58.49	20448.9	1e-26	5207	Eukaryota	Fungi	Basidiomycota	Tremellomycetes	Tremellales	Cryptococcaceae	Cryptococcus	Cryptococcus neoformans
235443|XM_012198106.1 Cryptococcus neoformans var. grubii H99 glucose-regulated protein mRNA	22792	14	2409	89.66	90.54	99.04	110.45	43.35	22747.8	1e-26	5207	Eukaryota	Fungi	Basidiomycota	Tremellomycetes	Tremellales	Cryptococcaceae	Cryptococcus	Cryptococcus neoformans
235443|XM_012198107.1 Cryptococcus neoformans var. grubii H99 signal peptidase mRNA	684	6	1077	61.1	63.88	95.64	156.54	3.18	664.5	1e-26	1884633	Eukaryota	Fungi	Basidiomycota	Tremellomycetes	Tremellales	Cryptococcaceae
235443|XM_012198108.1 Cryptococcus neoformans var. grubii H99 large subunit ribosomal protein L22 mRNA	1568	5	835	88.26	90.18	97.88	110.89	9.82	1552.75	1e-26	5206	Eukaryota	Fungi	Basidiomycota	Tremellomycetes	Tremellales	Cryptococcaceae	Cryptococcus
235443|XM_012198112.1 Cryptococcus neoformans var. grubii H99 hypothetical protein, variant mRNA	1368	12	2009	81.68	85.02	96.08	117.62	3.42	1331.59	1e-26	1884633	Eukaryota	Fungi	Basidiomycota	Tremellomycetes	Tremellales	Cryptococcaceae
235443|XM_012198115.1 Cryptococcus neoformans var. grubii H99 integral membrane protein mRNA	2268	10	1655	74.2	74.74	99.27	133.79	6.11	2237.82	1e-26	5207	Eukaryota	Fungi	Basidiomycota	Tremellomycetes	Tremellales	Cryptococcaceae	Cryptococcus	Cryptococcus neoformans
235443|XM_012198116.1 Cryptococcus neoformans var. grubii H99 benzodiazapine receptor mRNA	25284	6	998	90.48	94.39	95.86	105.94	102.76	25265.7	1e-26	1884633	Eukaryota	Fungi	Basidiomycota	Tremellomycetes	Tremellales	Cryptococcaceae
235443|XM_012198120.1 Cryptococcus neoformans var. grubii H99 vacuolar membrane protein mRNA	4800	21	3525	84.28	86.24	97.73	115.95	6.36	4735.73	1e-26	5206	Eukaryota	Fungi	Basidiomycota	Tremellomycetes	Tremellales	Cryptococcaceae	Cryptococcus
235443|XM_012198121.1 Cryptococcus neoformans var. grubii H99 hypothetical protein mRNA	8740	11	1940	94.38	94.85	99.51	105.43	20.79	8704.48	1e-26	5207	Eukaryota	Fungi	Basidiomycota	Tremellomycetes	Tremellales	Cryptococcaceae	Cryptococcus	Cryptococcus neoformans
235443|XM_012198126.1 Cryptococcus neoformans var. grubii H99 nucleolar GTP-binding protein mRNA	2752	14	2324	76.81	78.4	97.97	127.55	5.46	2709.67	1e-26	5206	Eukaryota	Fungi	Basidiomycota	Tremellomycetes	Tremellales	Cryptococcaceae	Cryptococcus
235443|XM_012198127.1 Cryptococcus neoformans var. grubii H99 phospholipid-translocating ATPase mRNA	4890	32	5294	81.3	82.96	98	120.54	4.13	4793.75	1e-26	5206	Eukaryota	Fungi	Basidiomycota	Tremellomycetes	Tremellales	Cryptococcaceae	Cryptococcus
235443|XM_012198129.1 Cryptococcus neoformans var. grubii H99 hypothetical protein mRNA	2746	22	3723	74.11	76.12	97.35	131.37	3.24	2678.46	1e-26	5206	Eukaryota	Fungi	Basidiomycota	Tremellomycetes	Tremellales	Cryptococcaceae	Cryptococcus
235443|XM_012198130.1 Cryptococcus neoformans var. grubii H99 hypothetical protein mRNA	3554	19	3256	77	79.7	96.61	125.47	4.5	3494.72	1e-26	5206	Eukaryota	Fungi	Basidiomycota	Tremellomycetes	Tremellales	Cryptococcaceae	Cryptococcus
235443|XM_012198134.1 Cryptococcus neoformans var. grubii H99 hypothetical protein mRNA	1906	6	1085	88.11	88.94	99.07	112.44	7.32	1886.19	1e-26	5207	Eukaryota	Fungi	Basidiomycota	Tremellomycetes	Tremellales	Cryptococcaceae	Cryptococcus	Cryptococcus neoformans
235443|XM_012198136.1 Cryptococcus neoformans var. grubii H99 microsomal epoxide hydrolase mRNA	1022	9	1523	63.03	64.08	98.36	156.05	2.95	994.4	1e-26	5206	Eukaryota	Fungi	Basidiomycota	Tremellomycetes	Tremellales	Cryptococcaceae	Cryptococcus
235443|XM_012198142.1 Cryptococcus neoformans var. grubii H99 hypothetical protein mRNA	1122	9	1581	77.74	79.13	98.24	126.38	3.14	1093.33	1e-26	5206	Eukaryota	Fungi	Basidiomycota	Tremellomycetes	Tremellales	Cryptococcaceae	Cryptococcus
235443|XM_012198143.1 Cryptococcus neoformans var. grubii H99 1,3-beta-glucan synthase component FKS1 mRNA	19946	37	6145	92.27	93.25	98.95	107.24	15.44	19833.6	1e-26	5207	Eukaryota	Fungi	Basidiomycota	Tremellomycetes	Tremellales	Cryptococcaceae	Cryptococcus	Cryptococcus neoformans
235443|XM_012198165.1 Cryptococcus neoformans var. grubii H99 hypothetical protein mRNA	14586	5	921	49.29	52.33	94.19	191.08	70.62	14569.1	1e-26	1884633	Eukaryota	Fungi	Basidiomycota	Tremellomycetes	Tremellales	Cryptococcaceae
235443|XM_012198168.1 Cryptococcus neoformans var. grubii H99 hypothetical protein mRNA	2182	17	2901	92.28	95.62	96.5	104.58	3.7	2129.36	1e-26	5206	Eukaryota	Fungi	Basidiomycota	Tremellomycetes	Tremellales	Cryptococcaceae	Cryptococcus
235443|XR_001046380.1 Cryptococcus neoformans var. grubii H99 hypothetical RNA other	136	1	210	89.52	89.52	100	111.7	3.33	132.2	1e-26	5207	Eukaryota	Fungi	Basidiomycota	Tremellomycetes	Tremellales	Cryptococcaceae	Cryptococcus	Cryptococcus neoformans
235443|XR_001046397.1 Cryptococcus neoformans var. grubii H99 hypothetical RNA other	17322	4	792	88.26	88.76	99.43	112.66	98.7	17307.5	1e-26	5207	Eukaryota	Fungi	Basidiomycota	Tremellomycetes	Tremellales	Cryptococcaceae	Cryptococcus	Cryptococcus neoformans
235443|XR_001046399.1 Cryptococcus neoformans var. grubii H99 hypothetical RNA other	284	2	331	87.92	95.77	91.8	104.42	3.71	277.99	1e-26	1884633	Eukaryota	Fungi	Basidiomycota	Tremellomycetes	Tremellales	Cryptococcaceae
235443|XR_001046404.1 Cryptococcus neoformans var. grubii H99 hypothetical RNA other	13824	2	414	30.43	32.85	92.65	304.41	139.26	13816.4	1e-26	1884633	Eukaryota	Fungi	Basidiomycota	Tremellomycetes	Tremellales	Cryptococcaceae
235443|XM_012198176.1 Cryptococcus neoformans var. grubii H99 glucose transporter mRNA	2780	12	2023	92.98	94.07	98.84	106.31	6.54	2743.11	1e-26	5207	Eukaryota	Fungi	Basidiomycota	Tremellomycetes	Tremellales	Cryptococcaceae	Cryptococcus	Cryptococcus neoformans
235443|XM_012198177.1 Cryptococcus neoformans var. grubii H99 hypothetical protein mRNA	696	6	1060	83.96	85.66	98.02	116.74	3.05	676.8	1e-26	5206	Eukaryota	Fungi	Basidiomycota	Tremellomycetes	Tremellales	Cryptococcaceae	Cryptococcus
235443|XM_012198185.1 Cryptococcus neoformans var. grubii H99 E3 ubiquitin-protein ligase NEDD4 mRNA	9898	19	3134	96.11	96.36	99.74	103.77	14.54	9840.67	1e-26	5207	Eukaryota	Fungi	Basidiomycota	Tremellomycetes	Tremellales	Cryptococcaceae	Cryptococcus	Cryptococcus neoformans
235443|XM_012198186.1 Cryptococcus neoformans var. grubii H99 hypothetical protein mRNA	2202	11	1901	77.17	79.01	97.67	126.56	4.97	2167.38	1e-26	5206	Eukaryota	Fungi	Basidiomycota	Tremellomycetes	Tremellales	Cryptococcaceae	Cryptococcus
235443|XM_012198187.1 Cryptococcus neoformans var. grubii H99 pre-mRNA-splicing factor SYF2 mRNA	1742	7	1278	84.12	84.59	99.44	118.22	6.16	1718.7	1e-26	5207	Eukaryota	Fungi	Basidiomycota	Tremellomycetes	Tremellales	Cryptococcaceae	Cryptococcus	Cryptococcus neoformans
235443|XM_012198194.1 Cryptococcus neoformans var. grubii H99 hypothetical protein mRNA	2056	19	3237	76.74	78.71	97.49	127.04	2.92	1997.38	1e-26	5206	Eukaryota	Fungi	Basidiomycota	Tremellomycetes	Tremellales	Cryptococcaceae	Cryptococcus
235443|XM_012198201.1 Cryptococcus neoformans var. grubii H99 LRP16 family protein mRNA	678	5	916	83.3	84.39	98.71	118.5	3.49	661.38	1e-26	5207	Eukaryota	Fungi	Basidiomycota	Tremellomycetes	Tremellales	Cryptococcaceae	Cryptococcus	Cryptococcus neoformans
235443|XM_012198206.1 Cryptococcus neoformans var. grubii H99 hypothetical protein mRNA	3276	11	1923	82.94	84.09	98.64	118.92	6.93	3240.9	1e-26	5207	Eukaryota	Fungi	Basidiomycota	Tremellomycetes	Tremellales	Cryptococcaceae	Cryptococcus	Cryptococcus neoformans
235443|XM_012198219.1 Cryptococcus neoformans var. grubii H99 hypothetical protein mRNA	11710	8	1409	54.86	58.62	93.58	170.58	27.89	11684.2	1e-26	1884633	Eukaryota	Fungi	Basidiomycota	Tremellomycetes	Tremellales	Cryptococcaceae
235443|XM_012198222.1 Cryptococcus neoformans var. grubii H99 translation initiation factor eIF-1A mRNA	1868	9	1541	50.75	51.65	98.24	193.59	6.26	1839.92	1e-26	5206	Eukaryota	Fungi	Basidiomycota	Tremellomycetes	Tremellales	Cryptococcaceae	Cryptococcus
235443|XM_012198226.1 Cryptococcus neoformans var. grubii H99 E3 ubiquitin-protein ligase synoviolin mRNA	1440	15	2460	64.92	67.28	96.5	148.64	2.72	1395.5	1e-26	5206	Eukaryota	Fungi	Basidiomycota	Tremellomycetes	Tremellales	Cryptococcaceae	Cryptococcus
235443|XM_012198229.1 Cryptococcus neoformans var. grubii H99 charged multivesicular body protein 2A mRNA	1428	6	1118	86.23	86.4	99.79	115.73	5.09	1407.62	1e-26	5207	Eukaryota	Fungi	Basidiomycota	Tremellomycetes	Tremellales	Cryptococcaceae	Cryptococcus	Cryptococcus neoformans
235443|XM_012198244.1 Cryptococcus neoformans var. grubii H99 aldose reductase mRNA	16736	8	1463	85.71	87.01	98.51	114.93	46.49	16709.2	1e-26	5207	Eukaryota	Fungi	Basidiomycota	Tremellomycetes	Tremellales	Cryptococcaceae	Cryptococcus	Cryptococcus neoformans
235443|XM_012198245.1 Cryptococcus neoformans var. grubii H99 hypothetical protein mRNA	3794	7	1170	85.64	85.73	99.9	116.65	14.18	3772.59	1e-26	5207	Eukaryota	Fungi	Basidiomycota	Tremellomycetes	Tremellales	Cryptococcaceae	Cryptococcus	Cryptococcus neoformans
235443|XM_012198253.1 Cryptococcus neoformans var. grubii H99 hypothetical protein mRNA	2318	24	4040	72.97	74.31	98.2	134.58	2.41	2244.94	1e-26	5206	Eukaryota	Fungi	Basidiomycota	Tremellomycetes	Tremellales	Cryptococcaceae	Cryptococcus
235443|XM_012198254.1 Cryptococcus neoformans var. grubii H99 urease mRNA	7118	19	3195	83.82	84.23	99.52	118.73	10.02	7059.61	1e-26	5207	Eukaryota	Fungi	Basidiomycota	Tremellomycetes	Tremellales	Cryptococcaceae	Cryptococcus	Cryptococcus neoformans
235443|XM_012198258.1 Cryptococcus neoformans var. grubii H99 hypothetical protein mRNA	1048	8	1372	50.66	51.31	98.72	194.89	3.44	1023.1	1e-26	5207	Eukaryota	Fungi	Basidiomycota	Tremellomycetes	Tremellales	Cryptococcaceae	Cryptococcus	Cryptococcus neoformans
235443|XM_012198268.1 Cryptococcus neoformans var. grubii H99 hypothetical protein mRNA	706	7	1210	62.56	63.72	98.18	156.94	2.24	684.11	1e-26	5206	Eukaryota	Fungi	Basidiomycota	Tremellomycetes	Tremellales	Cryptococcaceae	Cryptococcus
235443|XM_012198271.1 Cryptococcus neoformans var. grubii H99 hypothetical protein mRNA	540	3	497	66	69.62	94.8	143.64	5.41	530.95	1e-26	1884633	Eukaryota	Fungi	Basidiomycota	Tremellomycetes	Tremellales	Cryptococcaceae
235443|XM_012198272.1 Cryptococcus neoformans var. grubii H99 hypothetical protein mRNA	2706	17	2834	82.53	85.39	96.65	117.11	4.63	2654.46	1e-26	5206	Eukaryota	Fungi	Basidiomycota	Tremellomycetes	Tremellales	Cryptococcaceae	Cryptococcus
235443|XM_012198277.1 Cryptococcus neoformans var. grubii H99 hypothetical protein mRNA	7738	34	5706	85.19	87.17	97.73	114.72	6.13	7633.97	1e-26	5206	Eukaryota	Fungi	Basidiomycota	Tremellomycetes	Tremellales	Cryptococcaceae	Cryptococcus
235443|XM_012198278.1 Cryptococcus neoformans var. grubii H99 hypothetical protein mRNA	1874	14	2408	73.13	74.75	97.83	133.78	3.59	1830.29	1e-26	5206	Eukaryota	Fungi	Basidiomycota	Tremellomycetes	Tremellales	Cryptococcaceae	Cryptococcus
235443|XM_012198286.1 Cryptococcus neoformans var. grubii H99 hypothetical protein mRNA	5004	33	5509	89.53	92.96	96.31	107.58	4.19	4903.86	1e-26	5206	Eukaryota	Fungi	Basidiomycota	Tremellomycetes	Tremellales	Cryptococcaceae	Cryptococcus
235443|XM_012198287.1 Cryptococcus neoformans var. grubii H99 ABC transporter mRNA	3116	24	4064	74.06	76.7	96.57	130.38	3.31	3042.25	1e-26	5206	Eukaryota	Fungi	Basidiomycota	Tremellomycetes	Tremellales	Cryptococcaceae	Cryptococcus
235443|XM_012198294.1 Cryptococcus neoformans var. grubii H99 hypothetical protein mRNA	10078	24	3975	90.69	91.07	99.59	109.81	11	10005.3	1e-26	5207	Eukaryota	Fungi	Basidiomycota	Tremellomycetes	Tremellales	Cryptococcaceae	Cryptococcus	Cryptococcus neoformans
235443|XM_012198295.1 Cryptococcus neoformans var. grubii H99 metal iron transporter mRNA	1884	15	2529	69.99	73.19	95.62	136.63	3.03	1838.12	1e-26	1884633	Eukaryota	Fungi	Basidiomycota	Tremellomycetes	Tremellales	Cryptococcaceae
235443|XM_012198299.1 Cryptococcus neoformans var. grubii H99 hypothetical protein mRNA	6634	15	2549	95.29	95.76	99.51	104.42	11.83	6587.39	1e-26	5207	Eukaryota	Fungi	Basidiomycota	Tremellomycetes	Tremellales	Cryptococcaceae	Cryptococcus	Cryptococcus neoformans
235443|XM_012198308.1 Cryptococcus neoformans var. grubii H99 alpha-N-arabinofuranosidase mRNA	1472	14	2380	73.15	77.44	94.47	129.14	2.82	1428.92	1e-26	1884633	Eukaryota	Fungi	Basidiomycota	Tremellomycetes	Tremellales	Cryptococcaceae
235443|XM_012198310.1 Cryptococcus neoformans var. grubii H99 monosaccharide transporter mRNA	1686	13	2282	74.36	77.78	95.61	128.56	3.24	1644.6	1e-26	1884633	Eukaryota	Fungi	Basidiomycota	Tremellomycetes	Tremellales	Cryptococcaceae
235443|XM_012198313.1 Cryptococcus neoformans var. grubii H99 cell division control protein 42 mRNA	2372	13	2191	66.09	66.36	99.59	150.69	5.35	2332.11	1e-26	5207	Eukaryota	Fungi	Basidiomycota	Tremellomycetes	Tremellales	Cryptococcaceae	Cryptococcus	Cryptococcus neoformans
235443|XM_012198314.1 Cryptococcus neoformans var. grubii H99 hypothetical protein mRNA	15022	32	5368	94.78	95.25	99.51	104.99	12.95	14923.8	1e-26	5207	Eukaryota	Fungi	Basidiomycota	Tremellomycetes	Tremellales	Cryptococcaceae	Cryptococcus	Cryptococcus neoformans
235443|XM_012198317.1 Cryptococcus neoformans var. grubii H99 phosphomannomutase mRNA	676	7	1229	66.8	68.27	97.85	146.48	2.85	653.79	1e-26	5206	Eukaryota	Fungi	Basidiomycota	Tremellomycetes	Tremellales	Cryptococcaceae	Cryptococcus
235443|XM_012198332.1 Cryptococcus neoformans var. grubii H99 hypothetical protein mRNA	15550	12	2107	91.03	91.46	99.53	109.34	32.22	15511.4	1e-26	5207	Eukaryota	Fungi	Basidiomycota	Tremellomycetes	Tremellales	Cryptococcaceae	Cryptococcus	Cryptococcus neoformans
235443|XM_012198337.1 Cryptococcus neoformans var. grubii H99 hypothetical protein, variant 2 mRNA	3592	10	1791	83.14	84.87	97.96	117.83	8.57	3559.28	1e-26	5206	Eukaryota	Fungi	Basidiomycota	Tremellomycetes	Tremellales	Cryptococcaceae	Cryptococcus
235443|XM_012198340.1 Cryptococcus neoformans var. grubii H99 CDP-diacylglycerol-inositol 3-phosphatidyltransferase mRNA	1568	8	1451	79.12	80.98	97.7	123.49	4.63	1541.59	1e-26	5206	Eukaryota	Fungi	Basidiomycota	Tremellomycetes	Tremellales	Cryptococcaceae	Cryptococcus
235443|XM_012198344.1 Cryptococcus neoformans var. grubii H99 galactose transporter mRNA	52744	15	2576	75.82	76.24	99.44	131.16	91.72	52696.8	1e-26	5207	Eukaryota	Fungi	Basidiomycota	Tremellomycetes	Tremellales	Cryptococcaceae	Cryptococcus	Cryptococcus neoformans
235443|XM_012198347.1 Cryptococcus neoformans var. grubii H99 specific RNA polymerase II transcription factor mRNA	7190	16	2779	95.65	96.33	99.29	103.81	10.41	7139.19	1e-26	5207	Eukaryota	Fungi	Basidiomycota	Tremellomycetes	Tremellales	Cryptococcaceae	Cryptococcus	Cryptococcus neoformans
235443|XM_012198360.1 Cryptococcus neoformans var. grubii H99 hypothetical protein mRNA	2320	14	2441	86.11	88.45	97.36	113.06	4.23	2275.61	1e-26	5206	Eukaryota	Fungi	Basidiomycota	Tremellomycetes	Tremellales	Cryptococcaceae	Cryptococcus
235443|XM_012198361.1 Cryptococcus neoformans var. grubii H99 hypothetical protein mRNA	4306	14	2385	96.65	98.57	98.04	101.45	7.75	4262.45	1e-26	5206	Eukaryota	Fungi	Basidiomycota	Tremellomycetes	Tremellales	Cryptococcaceae	Cryptococcus
235443|XM_012198363.1 Cryptococcus neoformans var. grubii H99 endoglucanase mRNA	4570	12	2013	93.59	95.83	97.67	104.35	9.03	4533.21	1e-26	5206	Eukaryota	Fungi	Basidiomycota	Tremellomycetes	Tremellales	Cryptococcaceae	Cryptococcus
235443|XM_012198365.1 Cryptococcus neoformans var. grubii H99 pre-mRNA-processing protein 45 mRNA	2092	11	1843	80.3	82.2	97.69	121.65	5.09	2058.44	1e-26	5206	Eukaryota	Fungi	Basidiomycota	Tremellomycetes	Tremellales	Cryptococcaceae	Cryptococcus
235443|XM_012198366.1 Cryptococcus neoformans var. grubii H99 hypothetical protein mRNA	3200	16	2707	94.38	95.38	98.95	104.84	5.31	3150.69	1e-26	5207	Eukaryota	Fungi	Basidiomycota	Tremellomycetes	Tremellales	Cryptococcaceae	Cryptococcus	Cryptococcus neoformans
235443|XM_012198370.1 Cryptococcus neoformans var. grubii H99 hypothetical protein mRNA	6452	7	1202	79.37	79.95	99.27	125.08	24.05	6429.99	1e-26	5207	Eukaryota	Fungi	Basidiomycota	Tremellomycetes	Tremellales	Cryptococcaceae	Cryptococcus	Cryptococcus neoformans
235443|XM_012198371.1 Cryptococcus neoformans var. grubii H99 asparagine synthase (glutamine-hydrolyzing) mRNA	2384	12	1973	89.15	89.96	99.1	111.15	5.18	2348.06	1e-26	5207	Eukaryota	Fungi	Basidiomycota	Tremellomycetes	Tremellales	Cryptococcaceae	Cryptococcus	Cryptococcus neoformans
235443|XM_012198377.1 Cryptococcus neoformans var. grubii H99 pH-response transcription factor pacC/RIM101 mRNA	11960	20	3296	99.24	99.79	99.45	100.21	15.54	11899.7	1e-26	5207	Eukaryota	Fungi	Basidiomycota	Tremellomycetes	Tremellales	Cryptococcaceae	Cryptococcus	Cryptococcus neoformans
235443|XM_012198378.1 Cryptococcus neoformans var. grubii H99 NADH dehydrogenase (ubiquinone) 1 alpha subcomplex 2 mRNA	870	3	632	57.28	59.02	97.05	169.44	5.53	858.48	1e-26	5206	Eukaryota	Fungi	Basidiomycota	Tremellomycetes	Tremellales	Cryptococcaceae	Cryptococcus
235443|XM_012198380.1 Cryptococcus neoformans var. grubii H99 nascent polypeptide-associated complex subunit beta mRNA	826	4	713	88.78	91.58	96.94	109.19	6.3	813.01	1e-26	5206	Eukaryota	Fungi	Basidiomycota	Tremellomycetes	Tremellales	Cryptococcaceae	Cryptococcus
235443|XM_012198383.1 Cryptococcus neoformans var. grubii H99 TATA-box-binding protein mRNA	2242	7	1200	96.92	97.83	99.06	102.21	8.55	2220.09	1e-26	5207	Eukaryota	Fungi	Basidiomycota	Tremellomycetes	Tremellales	Cryptococcaceae	Cryptococcus	Cryptococcus neoformans
235443|XM_012198396.1 Cryptococcus neoformans var. grubii H99 pentatricopeptide repeat protein mRNA	16358	28	4734	98.77	99.03	99.74	100.98	16.26	16271.4	1e-26	5207	Eukaryota	Fungi	Basidiomycota	Tremellomycetes	Tremellales	Cryptococcaceae	Cryptococcus	Cryptococcus neoformans
235443|XM_012198397.1 Cryptococcus neoformans var. grubii H99 Pi-transporter A-1 mRNA	7830	16	2667	89.09	90.85	98.06	110.07	12.86	7781.22	1e-26	5206	Eukaryota	Fungi	Basidiomycota	Tremellomycetes	Tremellales	Cryptococcaceae	Cryptococcus
235443|XM_012198399.1 Cryptococcus neoformans var. grubii H99 cytochrome b5 reductase mRNA	9612	7	1203	97.76	99.58	98.16	100.42	36.54	9589.96	1e-26	5206	Eukaryota	Fungi	Basidiomycota	Tremellomycetes	Tremellales	Cryptococcaceae	Cryptococcus
235443|XM_012198402.1 Cryptococcus neoformans var. grubii H99 guanine nucleotide-binding protein subunit beta-like protein mRNA	2654	7	1150	89.13	91.22	97.71	109.63	10.19	2632.98	1e-26	5206	Eukaryota	Fungi	Basidiomycota	Tremellomycetes	Tremellales	Cryptococcaceae	Cryptococcus
235443|XM_012198412.1 Cryptococcus neoformans var. grubii H99 hypothetical protein, variant mRNA	3654	20	3364	87.37	89.95	97.12	111.17	4.62	3592.76	1e-26	5206	Eukaryota	Fungi	Basidiomycota	Tremellomycetes	Tremellales	Cryptococcaceae	Cryptococcus
235443|XM_012198413.1 Cryptococcus neoformans var. grubii H99 hexokinase, variant mRNA	2226	12	2022	79.48	81.16	97.93	123.22	5.04	2189.19	1e-26	5206	Eukaryota	Fungi	Basidiomycota	Tremellomycetes	Tremellales	Cryptococcaceae	Cryptococcus
235443|XM_012198418.1 Cryptococcus neoformans var. grubii H99 2-isopropylmalate synthase mRNA	3942	13	2285	88.53	90.07	98.3	111.03	6.97	3900.29	1e-26	5206	Eukaryota	Fungi	Basidiomycota	Tremellomycetes	Tremellales	Cryptococcaceae	Cryptococcus
235443|XM_012198419.1 Cryptococcus neoformans var. grubii H99 dihydroxy-acid dehydratase mRNA	4526	13	2143	85.3	87.63	97.34	114.11	9.03	4486.85	1e-26	5206	Eukaryota	Fungi	Basidiomycota	Tremellomycetes	Tremellales	Cryptococcaceae	Cryptococcus
235443|XM_012198427.1 Cryptococcus neoformans var. grubii H99 small subunit ribosomal protein S8 mRNA	650	4	680	64.12	65.88	97.32	151.79	4.77	637.63	1e-26	5206	Eukaryota	Fungi	Basidiomycota	Tremellomycetes	Tremellales	Cryptococcaceae	Cryptococcus
235443|XM_012198431.1 Cryptococcus neoformans var. grubii H99 ATPase mRNA	2820	22	3604	70.01	71.64	97.71	139.58	3.2	2754.58	1e-26	5206	Eukaryota	Fungi	Basidiomycota	Tremellomycetes	Tremellales	Cryptococcaceae	Cryptococcus
235443|XM_012198436.1 Cryptococcus neoformans var. grubii H99 hypothetical protein mRNA	8854	19	3192	81.27	81.74	99.43	122.35	12.64	8795.63	1e-26	5207	Eukaryota	Fungi	Basidiomycota	Tremellomycetes	Tremellales	Cryptococcaceae	Cryptococcus	Cryptococcus neoformans
235443|XM_012198438.1 Cryptococcus neoformans var. grubii H99 small subunit ribosomal protein S26 mRNA	1344	3	591	81.39	82.74	98.36	120.86	11.35	1333.2	1e-26	5206	Eukaryota	Fungi	Basidiomycota	Tremellomycetes	Tremellales	Cryptococcaceae	Cryptococcus
235443|XM_012198443.1 Cryptococcus neoformans var. grubii H99 hypothetical protein mRNA	1706	12	2081	47.19	47.19	100	211.91	3.79	1668.21	1e-26	5207	Eukaryota	Fungi	Basidiomycota	Tremellomycetes	Tremellales	Cryptococcaceae	Cryptococcus	Cryptococcus neoformans
235443|XM_012198449.1 Cryptococcus neoformans var. grubii H99 hypothetical protein mRNA	928	5	861	69.57	71.54	97.24	139.77	5.18	912.33	1e-26	5206	Eukaryota	Fungi	Basidiomycota	Tremellomycetes	Tremellales	Cryptococcaceae	Cryptococcus
235443|XM_012198451.1 Cryptococcus neoformans var. grubii H99 hypothetical protein mRNA	12468	10	1767	94.51	95.53	98.93	104.68	30.62	12435.6	1e-26	5207	Eukaryota	Fungi	Basidiomycota	Tremellomycetes	Tremellales	Cryptococcaceae	Cryptococcus	Cryptococcus neoformans
235443|XM_012198452.1 Cryptococcus neoformans var. grubii H99 cytochrome b5 mRNA	468	3	636	86.79	91.51	94.85	109.28	3.89	456.46	1e-26	1884633	Eukaryota	Fungi	Basidiomycota	Tremellomycetes	Tremellales	Cryptococcaceae
235443|XM_012198453.1 Cryptococcus neoformans var. grubii H99 large subunit ribosomal protein L7Ae mRNA	3484	6	984	91.97	92.48	99.45	108.13	17.09	3465.99	1e-26	5207	Eukaryota	Fungi	Basidiomycota	Tremellomycetes	Tremellales	Cryptococcaceae	Cryptococcus	Cryptococcus neoformans
235443|XM_012198454.1 Cryptococcus neoformans var. grubii H99 hypothetical protein mRNA	840	3	635	59.53	62.68	94.97	159.55	7.72	828.42	1e-26	1884633	Eukaryota	Fungi	Basidiomycota	Tremellomycetes	Tremellales	Cryptococcaceae
235443|XM_012198464.1 Cryptococcus neoformans var. grubii H99 cytochrome c oxidase assembly protein subunit 17 mRNA	1184	5	867	69.78	70.01	99.67	142.83	6.84	1168.19	1e-26	5207	Eukaryota	Fungi	Basidiomycota	Tremellomycetes	Tremellales	Cryptococcaceae	Cryptococcus	Cryptococcus neoformans
235443|XM_012198468.1 Cryptococcus neoformans var. grubii H99 chitin synthase mRNA	5844	32	5315	79.59	80.51	98.85	124.21	4.73	5747.23	1e-26	5207	Eukaryota	Fungi	Basidiomycota	Tremellomycetes	Tremellales	Cryptococcaceae	Cryptococcus	Cryptococcus neoformans
235443|XM_012198471.1 Cryptococcus neoformans var. grubii H99 methylthioribulose-1-phosphate dehydratase mRNA	686	6	1050	63.33	64.29	98.52	155.56	3.18	666.98	1e-26	5207	Eukaryota	Fungi	Basidiomycota	Tremellomycetes	Tremellales	Cryptococcaceae	Cryptococcus	Cryptococcus neoformans
235443|XM_012198478.1 Cryptococcus neoformans var. grubii H99 potassium/sodium efflux P-type ATPase, fungal-type mRNA	5952	20	3377	92.24	93.93	98.2	106.46	7.46	5890.35	1e-26	5206	Eukaryota	Fungi	Basidiomycota	Tremellomycetes	Tremellales	Cryptococcaceae	Cryptococcus
235443|XM_012198479.1 Cryptococcus neoformans var. grubii H99 hypothetical protein mRNA	1458	10	1729	66.45	68.25	97.37	146.53	4.19	1426.59	1e-26	5206	Eukaryota	Fungi	Basidiomycota	Tremellomycetes	Tremellales	Cryptococcaceae	Cryptococcus
235443|XM_012198480.1 Cryptococcus neoformans var. grubii H99 nuclear transport factor 2 mRNA	826	5	856	72.08	72.08	100	138.74	5.04	810.43	1e-26	5207	Eukaryota	Fungi	Basidiomycota	Tremellomycetes	Tremellales	Cryptococcaceae	Cryptococcus	Cryptococcus neoformans
235443|XM_012198482.1 Cryptococcus neoformans var. grubii H99 hypothetical protein mRNA	9136	17	2837	74.83	75.15	99.58	133.07	14.24	9084.1	1e-26	5207	Eukaryota	Fungi	Basidiomycota	Tremellomycetes	Tremellales	Cryptococcaceae	Cryptococcus	Cryptococcus neoformans
235443|XM_012198483.1 Cryptococcus neoformans var. grubii H99 1-pyrroline-5-carboxylate dehydrogenase mRNA	2964	11	1890	93.86	94.87	98.94	105.41	7.7	2929.51	1e-26	5207	Eukaryota	Fungi	Basidiomycota	Tremellomycetes	Tremellales	Cryptococcaceae	Cryptococcus	Cryptococcus neoformans
235443|XM_012198487.1 Cryptococcus neoformans var. grubii H99 cytoplasmic protein mRNA	17670	17	2792	95.34	96.06	99.25	104.1	27.25	17618.9	1e-26	5207	Eukaryota	Fungi	Basidiomycota	Tremellomycetes	Tremellales	Cryptococcaceae	Cryptococcus	Cryptococcus neoformans
235443|XM_012198488.1 Cryptococcus neoformans var. grubii H99 hypothetical protein mRNA	1326	7	1256	79.46	81.37	97.65	122.9	4.81	1303.14	1e-26	5206	Eukaryota	Fungi	Basidiomycota	Tremellomycetes	Tremellales	Cryptococcaceae	Cryptococcus
235443|XM_012198491.1 Cryptococcus neoformans var. grubii H99 syntaxin 1B/2/3 mRNA	2106	10	1677	87.9	88.55	99.26	112.93	5.18	2075.44	1e-26	5207	Eukaryota	Fungi	Basidiomycota	Tremellomycetes	Tremellales	Cryptococcaceae	Cryptococcus	Cryptococcus neoformans
235443|XM_012198496.1 Cryptococcus neoformans var. grubii H99 chorismate synthase mRNA	2254	8	1415	92.51	96.61	95.76	103.51	7.56	2228.18	1e-26	1884633	Eukaryota	Fungi	Basidiomycota	Tremellomycetes	Tremellales	Cryptococcaceae
235443|XM_012198500.1 Cryptococcus neoformans var. grubii H99 NADH-ubiquinone oxidoreductase 49 kDa subunit, mitochondrial mRNA	3930	10	1637	87.72	89.31	98.22	111.97	11.37	3900.08	1e-26	5206	Eukaryota	Fungi	Basidiomycota	Tremellomycetes	Tremellales	Cryptococcaceae	Cryptococcus
235443|XM_012198501.1 Cryptococcus neoformans var. grubii H99 hypothetical protein mRNA	1210	6	1051	95.05	95.53	99.5	104.68	5.62	1190.86	1e-26	5207	Eukaryota	Fungi	Basidiomycota	Tremellomycetes	Tremellales	Cryptococcaceae	Cryptococcus	Cryptococcus neoformans
235443|XM_012198502.1 Cryptococcus neoformans var. grubii H99 ubiquinol-cytochrome c reductase subunit 9 mRNA	1300	2	488	70.08	72.54	96.61	137.85	13.63	1291.08	1e-26	5206	Eukaryota	Fungi	Basidiomycota	Tremellomycetes	Tremellales	Cryptococcaceae	Cryptococcus
235443|XM_012198505.1 Cryptococcus neoformans var. grubii H99 hypothetical protein mRNA	2262	17	2790	67.63	70.29	96.23	142.27	4.08	2211.34	1e-26	1884633	Eukaryota	Fungi	Basidiomycota	Tremellomycetes	Tremellales	Cryptococcaceae
235443|XM_012198507.1 Cryptococcus neoformans var. grubii H99 hypothetical protein mRNA	1742	5	969	91.12	91.33	99.77	109.49	7.37	1724.31	1e-26	5207	Eukaryota	Fungi	Basidiomycota	Tremellomycetes	Tremellales	Cryptococcaceae	Cryptococcus	Cryptococcus neoformans
235443|XM_012198511.1 Cryptococcus neoformans var. grubii H99 DNA polymerase delta subunit 4 mRNA	1726	7	1189	73.68	75.86	97.12	131.82	6.96	1704.31	1e-26	5206	Eukaryota	Fungi	Basidiomycota	Tremellomycetes	Tremellales	Cryptococcaceae	Cryptococcus
235443|XM_012198512.1 Cryptococcus neoformans var. grubii H99 2-nitropropane dioxygenase mRNA	2828	9	1525	82.43	83.74	98.43	119.42	7.32	2800.15	1e-26	5207	Eukaryota	Fungi	Basidiomycota	Tremellomycetes	Tremellales	Cryptococcaceae	Cryptococcus	Cryptococcus neoformans
235443|XM_012198515.1 Cryptococcus neoformans var. grubii H99 hypothetical protein mRNA	848	7	1272	67.37	68.55	98.28	145.87	2.94	824.95	1e-26	5206	Eukaryota	Fungi	Basidiomycota	Tremellomycetes	Tremellales	Cryptococcaceae	Cryptococcus
235443|XM_012198516.1 Cryptococcus neoformans var. grubii H99 ubiquitin carboxyl-terminal hydrolase 7, variant mRNA	13686	24	3935	99.47	99.59	99.87	100.41	15.15	13614	1e-26	5207	Eukaryota	Fungi	Basidiomycota	Tremellomycetes	Tremellales	Cryptococcaceae	Cryptococcus	Cryptococcus neoformans
235443|XM_012198517.1 Cryptococcus neoformans var. grubii H99 hypothetical protein partial mRNA	2220	2	477	42.14	42.56	99.01	234.98	21.36	2211.27	1e-26	5207	Eukaryota	Fungi	Basidiomycota	Tremellomycetes	Tremellales	Cryptococcaceae	Cryptococcus	Cryptococcus neoformans
235443|XM_012198518.1 Cryptococcus neoformans var. grubii H99 cytoplasmic protein mRNA	2858	11	1949	79.07	81.94	96.49	122.04	6.93	2822.45	1e-26	5206	Eukaryota	Fungi	Basidiomycota	Tremellomycetes	Tremellales	Cryptococcaceae	Cryptococcus
235443|XM_012198519.1 Cryptococcus neoformans var. grubii H99 malate synthase A mRNA	21778	12	2026	89.34	89.49	99.83	111.75	45.84	21740.9	1e-26	5207	Eukaryota	Fungi	Basidiomycota	Tremellomycetes	Tremellales	Cryptococcaceae	Cryptococcus	Cryptococcus neoformans
235443|XM_012198520.1 Cryptococcus neoformans var. grubii H99 hypothetical protein mRNA	4344	7	1278	81.22	81.69	99.43	122.41	14.78	4320.62	1e-26	5207	Eukaryota	Fungi	Basidiomycota	Tremellomycetes	Tremellales	Cryptococcaceae	Cryptococcus	Cryptococcus neoformans
235443|XM_012198528.1 Cryptococcus neoformans var. grubii H99 sugar transporter mRNA	49926	13	2150	99.91	100.05	99.86	99.95	112.71	49886.6	1e-26	5207	Eukaryota	Fungi	Basidiomycota	Tremellomycetes	Tremellales	Cryptococcaceae	Cryptococcus	Cryptococcus neoformans
235443|XM_012198529.1 Cryptococcus neoformans var. grubii H99 cell wall integrity protein scw1 mRNA	3536	26	4337	75.91	77.91	97.43	128.35	3.66	3457.24	1e-26	5206	Eukaryota	Fungi	Basidiomycota	Tremellomycetes	Tremellales	Cryptococcaceae	Cryptococcus
235443|XM_012198531.1 Cryptococcus neoformans var. grubii H99 peroxiredoxin 5, atypical 2-Cys peroxiredoxin mRNA	3936	5	940	91.7	93.3	98.29	107.18	18.22	3918.79	1e-26	5206	Eukaryota	Fungi	Basidiomycota	Tremellomycetes	Tremellales	Cryptococcaceae	Cryptococcus
235443|XM_012198536.1 Cryptococcus neoformans var. grubii H99 sugar transporter mRNA	3432	15	2480	79.23	80.08	98.94	124.87	6.27	3386.78	1e-26	5207	Eukaryota	Fungi	Basidiomycota	Tremellomycetes	Tremellales	Cryptococcaceae	Cryptococcus	Cryptococcus neoformans
235443|XM_012198544.1 Cryptococcus neoformans var. grubii H99 hypothetical protein mRNA	838	5	976	91.19	95.08	95.91	105.17	4.34	820.27	1e-26	1884633	Eukaryota	Fungi	Basidiomycota	Tremellomycetes	Tremellales	Cryptococcaceae
235443|XM_012198547.1 Cryptococcus neoformans var. grubii H99 hypothetical protein mRNA	30852	5	898	94.88	96.33	98.5	103.82	141.11	30835.5	1e-26	5207	Eukaryota	Fungi	Basidiomycota	Tremellomycetes	Tremellales	Cryptococcaceae	Cryptococcus	Cryptococcus neoformans
235443|XM_012198559.1 Cryptococcus neoformans var. grubii H99 hypothetical protein mRNA	972	9	1535	57.52	57.92	99.33	172.67	2.09	944.2	1e-26	5207	Eukaryota	Fungi	Basidiomycota	Tremellomycetes	Tremellales	Cryptococcaceae	Cryptococcus	Cryptococcus neoformans
235443|XR_001046418.1 Cryptococcus neoformans var. grubii H99 hypothetical RNA other	516	4	807	72.49	73.23	98.98	136.55	3.07	501.39	1e-26	5207	Eukaryota	Fungi	Basidiomycota	Tremellomycetes	Tremellales	Cryptococcaceae	Cryptococcus	Cryptococcus neoformans
235443|XR_001046437.1 Cryptococcus neoformans var. grubii H99 hypothetical RNA other	346	2	330	61.21	64.24	95.28	155.66	4.45	339.99	1e-26	1884633	Eukaryota	Fungi	Basidiomycota	Tremellomycetes	Tremellales	Cryptococcaceae
235443|XR_001046453.1 Cryptococcus neoformans var. grubii H99 hypothetical RNA other	5204	6	1072	42.35	48.23	87.81	207.35	27.39	5184.37	1e-26	5234	Eukaryota	Fungi	Basidiomycota	Tremellomycetes	Tremellales
235443|XR_001046463.1 Cryptococcus neoformans var. grubii H99 hypothetical RNA other	64452	2	475	53.26	55.79	95.47	179.25	836.45	64443.3	1e-26	1884633	Eukaryota	Fungi	Basidiomycota	Tremellomycetes	Tremellales	Cryptococcaceae
235443|XR_001046474.1 Cryptococcus neoformans var. grubii H99 hypothetical RNA other	1054	10	1689	61.46	62.29	98.67	160.55	2.58	1023.42	1e-26	5207	Eukaryota	Fungi	Basidiomycota	Tremellomycetes	Tremellales	Cryptococcaceae	Cryptococcus	Cryptococcus neoformans
100272|LN735754.1 Uncultured eukaryote partial 18S rRNA gene, clone Otu_194	532	1	194	68.56	79.38	86.36	125.97	12.64	528.45	1e-26		Eukaryota
100272|LN735945.1 Uncultured eukaryote partial 18S rRNA gene, clone Otu_390	836	1	195	63.59	72.31	87.94	138.3	17.61	832.43	1e-26		Eukaryota
77133|KP368969.1 Uncultured bacterium clone MISEQ01_89_000000000-A647M_1_1105_12951_10366 16S ribosomal RNA gene, partial sequence	2596	2	428	50	54.91	91.06	182.13	27.43	2588.16	1e-26		Bacteria
77133|KP373755.1 Uncultured bacterium clone MISEQ01_89_000000000-A647M_1_2112_10385_14658 16S ribosomal RNA gene, partial sequence	1436	2	428	29.91	32.48	92.09	307.91	14.9	1428.17	1e-26		Bacteria
5482|KP241782.1 Candida tropicalis strain HY-A-3 18S ribosomal RNA gene, partial sequence	2978	6	1120	30.45	31.7	96.06	315.49	18.13	2957.52	1e-26	766764	Eukaryota	Fungi	Ascomycota	Saccharomycetes	Saccharomycetales	Debaryomycetaceae
1650047|KP296358.1 Bacillus sp. CSu4_18 16S ribosomal RNA gene, partial sequence	11410	3	640	22.66	24.69	91.77	405.06	78.79	11398.3	1e-26	186817	Bacteria		Firmicutes	Bacilli	Bacillales	Bacillaceae
9361|XM_012530597.1 PREDICTED: Dasypus novemcinctus protein GCN20-like (LOC101414258), partial mRNA	3770	6	1047	99.33	100	99.33	100	14.41	3750.84	1e-26	9361	Eukaryota	Metazoa	Chordata	Mammalia	Cingulata	Dasypodidae	Dasypus	Dasypus novemcinctus
1396|KR673364.1 Bacillus cereus strain Bc 5-3-2 16S ribosomal RNA gene, partial sequence	832	3	568	34.86	36.97	94.29	270.48	6.97	821.64	1e-26	186817	Bacteria		Firmicutes	Bacilli	Bacillales	Bacillaceae
559292|NR_132171.1 Saccharomyces cerevisiae S288c SCR1 ncRNA	644	3	522	93.68	95.21	98.39	105.03	6.66	634.49	1e-26	4930	Eukaryota	Fungi	Ascomycota	Saccharomycetes	Saccharomycetales	Saccharomycetaceae	Saccharomyces
559292|NR_132250.1 Saccharomyces cerevisiae S288c SNR19 snRNA_x0001_5UZ5_R Chain R, S. cerevisiae U1 snRNP	302	3	568	59.15	63.03	93.85	158.66	2.62	291.74	1e-26	4893	Eukaryota	Fungi	Ascomycota	Saccharomycetes	Saccharomycetales	Saccharomycetaceae
559292|NR_132262.1 Saccharomyces cerevisiae S288c SNR17A snoRNA	836	2	490	68.16	72.24	94.35	138.42	8.55	827.06	1e-26	4893	Eukaryota	Fungi	Ascomycota	Saccharomycetes	Saccharomycetales	Saccharomycetaceae
202946|LK304420.1 Apteryx australis mantelli genome assembly AptMant0, scaffold C18815694	662	1	202	100	100	100	100	11.66	658.3	1e-26	8822	Eukaryota	Metazoa	Chordata	Aves	Apterygiformes	Apterygidae	Apteryx	Apteryx australis
202946|LK107724.1 Apteryx australis mantelli genome assembly AptMant0, scaffold scaffold43155	1064	4	793	62.04	62.04	100	161.18	6.58	1049.54	1e-26	8822	Eukaryota	Metazoa	Chordata	Aves	Apterygiformes	Apterygidae	Apteryx	Apteryx australis
202946|LK092379.1 Apteryx australis mantelli genome assembly AptMant0, scaffold scaffold27808	342	3	530	58.3	60.57	96.26	165.11	2.83	332.4	1e-26	8820	Eukaryota	Metazoa	Chordata	Aves	Apterygiformes	Apterygidae
202946|LK254143.1 Apteryx australis mantelli genome assembly AptMant0, scaffold C18456388	100	0	152	100	107.89	92.68	92.68	2.89	97.25	1e-22	8820	Eukaryota	Metazoa	Chordata	Aves	Apterygiformes	Apterygidae
202946|LK313076.1 Apteryx australis mantelli genome assembly AptMant0, scaffold C18886845	818	1	215	69.3	75.81	91.41	131.9	26.44	814.07	1e-26	8820	Eukaryota	Metazoa	Chordata	Aves	Apterygiformes	Apterygidae
175245|KP897203.1 Uncultured fungus clone 2168_44 5.8S ribosomal RNA gene, partial sequence; internal transcribed spacer 2, complete sequence; and large subunit ribosomal RNA gene, partial sequence	244	1	320	34.38	42.81	80.29	233.58	3.45	238.19	1e-26	4751	Eukaryota	Fungi
1653743|LN849692.1 Bacillus sp. RKAG-71 partial 16S rRNA gene, isolate RKAG-71	4102	5	886	27.65	29.68	93.16	336.88	22.18	4085.78	1e-26	186817	Bacteria		Firmicutes	Bacilli	Bacillales	Bacillaceae
1396|KR914673.1 Bacillus cereus strain FDF6 16S ribosomal RNA gene, partial sequence	472	4	751	26.63	26.9	99.01	371.78	2.67	458.4	1e-26	1396	Bacteria		Firmicutes	Bacilli	Bacillales	Bacillaceae	Bacillus	Bacillus cereus
1396|KP634907.1 Bacillus cereus strain COPE45 16S ribosomal RNA gene, partial sequence	1766	8	1471	20.8	22.23	93.58	449.85	7.58	1739.2	1e-26	186817	Bacteria		Firmicutes	Bacilli	Bacillales	Bacillaceae
175245|KP998713.1 Uncultured fungus clone SFD5 18S ribosomal RNA gene, partial sequence	560156	2	348	99.71	100	99.71	100	7146.86	560150	1e-26	175245	Eukaryota	Fungi						uncultured fungus
77133|KP604206.1 Uncultured bacterium clone HP_1_uncultured_bacterium_14375 16S ribosomal RNA gene, partial sequence	440	1	253	59.29	75.89	78.12	131.77	7.47	435.38	1e-26		Bacteria
36911|KP761098.1 Clavispora lusitaniae strain 9678 26S ribosomal RNA gene, partial sequence	18798	2	466	51.5	51.5	100	194.17	255.75	18789.5	1e-26	36911	Eukaryota	Fungi	Ascomycota	Saccharomycetes	Saccharomycetales	Metschnikowiaceae	Clavispora	Clavispora lusitaniae
4909|KR078413.1 Pichia kudriavzevii strain NCIM 3520 internal transcribed spacer 1, partial sequence; 5.8S ribosomal RNA gene, complete sequence; and internal transcribed spacer 2, partial sequence	16354	1	325	94.15	95.08	99.03	105.18	256.33	16348	1e-26	4909	Eukaryota	Fungi	Ascomycota	Saccharomycetes	Saccharomycetales	Pichiaceae	Pichia	Pichia kudriavzevii
5207|KR078431.1 Cryptococcus neoformans strain NCIM 3541 internal transcribed spacer 1, partial sequence; 5.8S ribosomal RNA gene, complete sequence; and internal transcribed spacer 2, partial sequence	9956	2	372	79.84	80.65	99	124	107.55	9949.18	1e-26	5207	Eukaryota	Fungi	Basidiomycota	Tremellomycetes	Tremellales	Cryptococcaceae	Cryptococcus	Cryptococcus neoformans
5476|KM464605.1 Candida albicans isolate CA_91_PD 28S ribosomal RNA gene, partial sequence	1792	4	761	28.65	31.54	90.83	317.08	14.06	1778.09	1e-26	766764	Eukaryota	Fungi	Ascomycota	Saccharomycetes	Saccharomycetales	Debaryomycetaceae
5482|KM464649.1 Candida tropicalis isolate CT_55_PT 28S ribosomal RNA gene, partial sequence_x0001_KM464652.1 Candida tropicalis isolate CT_105_PD 28S ribosomal RNA gene, partial sequence_x0001_KM464653.1 Candida tropicalis isolate CT_106_PD 28S ribosomal RNA gene, partial sequence_x0001_KM464654.1 Candida tropicalis isolate CT_28707_ATCC 28S ribosomal RNA gene, partial sequence	98634	4	786	41.98	41.98	100	238.18	566.3	98619.6	1e-26	5482	Eukaryota	Fungi	Ascomycota	Saccharomycetes	Saccharomycetales	Debaryomycetaceae	Candida	Candida tropicalis
77133|KP869764.1 Uncultured bacterium clone BO1 16S ribosomal RNA gene, partial sequence	3196	6	1119	29.76	31.37	94.87	318.8	15.37	3175.53	1e-26		Bacteria
5482|KP938831.1 Candida tropicalis strain CL-27/10 putative glucose-6-phosphate dehydrogenase (ZWF1a) gene, partial cds_x0001_KP938832.1 Candida tropicalis strain CL-01/11 putative glucose-6-phosphate dehydrogenase (ZWF1a) gene, partial cds_x0001_KP938833.1 Candida tropicalis strain CL-02/11 putative glucose-6-phosphate dehydrogenase (ZWF1a) gene, partial cds_x0001_KP938834.1 Candida tropicalis strain CL-03/11 putative glucose-6-phosphate dehydrogenase (ZWF1a) gene, partial cds_x0001_KP938835.1 Candida tropicalis strain CL-01/12 putative glucose-6-phosphate dehydrogenase (ZWF1a) gene, partial cds_x0001_KP938836.1 Candida tropicalis strain CL-02/12 putative glucose-6-phosphate dehydrogenase (ZWF1a) gene, partial cds_x0001_KP938837.1 Candida tropicalis strain CL-03/12 putative glucose-6-phosphate dehydrogenase (ZWF1a) gene, partial cds_x0001_KP938838.1 Candida tropicalis strain CL-04/12 putative glucose-6-phosphate dehydrogenase (ZWF1a) gene, partial cds	1276	3	627	36.36	36.36	100	275	8.96	1264.55	1e-26	5482	Eukaryota	Fungi	Ascomycota	Saccharomycetes	Saccharomycetales	Debaryomycetaceae	Candida	Candida tropicalis
5482|KP938839.1 Candida tropicalis strain CL-27/10 isocitrate lyase (ICL1) gene, partial cds	486	4	714	23.11	23.39	98.8	427.54	2.71	473.06	1e-26	5482	Eukaryota	Fungi	Ascomycota	Saccharomycetes	Saccharomycetales	Debaryomycetaceae	Candida	Candida tropicalis
871575|XM_014077695.1 Ogataea parapolymorpha DL-1 Ubiquitin-60S ribosomal protein L40 partial mRNA	664	2	387	31.52	36.43	86.52	274.47	8.52	656.94	1e-26	4892	Eukaryota	Fungi	Ascomycota	Saccharomycetes	Saccharomycetales
871575|XR_001314119.1 Ogataea parapolymorpha DL-1 5S ribosomal RNA rRNA	234	0	117	95.73	100	95.73	100	12.87	231.86	1e-26	1156497	Eukaryota	Fungi	Ascomycota	Saccharomycetes	Saccharomycetales	Pichiaceae
4926|KP895607.1 Pichia membranifaciens strain LC1R internal transcribed spacer 1, partial sequence; 5.8S ribosomal RNA gene, complete sequence; and internal transcribed spacer 2, partial sequence	2478	1	295	60.68	65.42	92.75	152.85	34.2	2472.59	1e-26	1156497	Eukaryota	Fungi	Ascomycota	Saccharomycetes	Saccharomycetales	Pichiaceae
644527|KP974156.1 Uncultured Candida clone CHiv3 18S ribosomal RNA gene, partial sequence	364	3	543	58.2	58.2	100	171.84	3.21	354.16	1e-26	644527	Eukaryota	Fungi	Ascomycota	Saccharomycetes	Saccharomycetales			uncultured Candida
8030|XM_014191492.1 PREDICTED: Salmo salar glyceraldehyde-3-phosphate dehydrogenase (LOC106600163), mRNA	106212	6	1008	99.7	100	99.7	100	389.55	106194	1e-26	8030	Eukaryota	Metazoa	Chordata	Actinopteri	Salmoniformes	Salmonidae	Salmo	Salmo salar
1717925|KR029182.1 Bacillus sp. mixed culture J2-7F 16S ribosomal RNA gene, partial sequence	5750	8	1380	31.81	35.8	88.87	279.35	28.71	5724.74	1e-26	186817	Bacteria		Firmicutes	Bacilli	Bacillales	Bacillaceae
1392|KR051468.1 Bacillus anthracis strain AP85 16S ribosomal RNA gene, partial sequence	1146	9	1515	24.88	26.67	93.32	375	3.04	1118.51	1e-26	186817	Bacteria		Firmicutes	Bacilli	Bacillales	Bacillaceae
4952|KT780437.1 Yarrowia lipolytica isolate UFMGCMYAnt389 26S large subunit ribosomal RNA gene, partial sequence	1146	1	313	45.37	47.6	95.3	210.07	17.2	1140.27	1e-26	34353	Eukaryota	Fungi	Ascomycota	Saccharomycetes	Saccharomycetales	Dipodascaceae
1734095|KR264027.1 Mycena sp. HZ-6A internal transcribed spacer 1, partial sequence; 5.8S ribosomal RNA gene, complete sequence; and internal transcribed spacer 2, partial sequence	194	1	307	35.5	42.35	83.85	236.15	0.42	188.44	1e-26	5338	Eukaryota	Fungi	Basidiomycota	Agaricomycetes	Agaricales
4952|KP219435.1 Yarrowia lipolytica strain S-1-03 internal transcribed spacer 1, partial sequence; 5.8S ribosomal RNA gene, complete sequence; and internal transcribed spacer 2, partial sequence	948	1	242	82.64	83.06	99.5	120.4	14.31	943.57	1e-26	4952	Eukaryota	Fungi	Ascomycota	Saccharomycetes	Saccharomycetales	Dipodascaceae	Yarrowia	Yarrowia lipolytica
4952|KP219438.1 Yarrowia lipolytica strain S-1-08 internal transcribed spacer 1, partial sequence; 5.8S ribosomal RNA gene, complete sequence; and internal transcribed spacer 2, partial sequence	1870	1	243	74.07	74.07	100	135	28.74	1865.55	1e-26	4952	Eukaryota	Fungi	Ascomycota	Saccharomycetes	Saccharomycetales	Dipodascaceae	Yarrowia	Yarrowia lipolytica
4909|KT175199.1 Pichia kudriavzevii isolate 45 18S ribosomal RNA gene, partial sequence; internal transcribed spacer 1 and 5.8S ribosomal RNA gene, complete sequence; and internal transcribed spacer 2, partial sequence	326	3	491	31.16	36.66	85	272.78	2.99	317.1	1e-26	4892	Eukaryota	Fungi	Ascomycota	Saccharomycetes	Saccharomycetales
4959|KR872423.1 Debaryomyces hansenii strain NS03 28S ribosomal RNA gene, partial sequence	10408	8	1326	23.08	24.13	95.62	414.38	30.26	10383.7	1e-26	766764	Eukaryota	Fungi	Ascomycota	Saccharomycetes	Saccharomycetales	Debaryomycetaceae
4952|KR995787.1 Yarrowia lipolytica strain CAB 2314 26S ribosomal RNA gene, partial sequence	6092	2	461	51.84	55.31	93.73	180.78	61.34	6083.55	1e-26	34353	Eukaryota	Fungi	Ascomycota	Saccharomycetes	Saccharomycetales	Dipodascaceae
1686349|KT314194.1 Cryptococcus sp. 4 AP-2015 internal transcribed spacer 2 and 28S ribosomal RNA gene, partial sequence	2646	4	790	36.33	39.62	91.69	252.4	14.56	2631.55	1e-26	1884633	Eukaryota	Fungi	Basidiomycota	Tremellomycetes	Tremellales	Cryptococcaceae
5480|KT950829.1 Candida parapsilosis strain TW-53149-045-1 5.8S ribosomal RNA gene and internal transcribed spacer 2, partial sequence	1246	2	353	39.94	47.31	84.43	211.38	12.05	1239.54	1e-26	4892	Eukaryota	Fungi	Ascomycota	Saccharomycetes	Saccharomycetales
1748979|KT964784.1 Bacillus sp. 209(2015) 16S ribosomal RNA gene, partial sequence	14760	2	356	44.66	50.56	88.33	197.78	166.4	14753.5	1e-26	1385	Bacteria		Firmicutes	Bacilli	Bacillales
609295|XM_014632261.1 PREDICTED: Dinoponera quadriceps uncharacterized LOC106751383 (LOC106751383), partial mRNA	512	2	356	47.47	50	94.94	200	8.15	505.51	1e-26	36668	Eukaryota	Metazoa	Arthropoda	Insecta	Hymenoptera	Formicidae
1428|KP997265.1 Bacillus thuringiensis strain FB833T 16S ribosomal RNA gene, partial sequence; 16S-23S ribosomal RNA intergenic spacer, complete sequence; and 23S ribosomal RNA gene, partial sequence	216	2	425	30.82	33.88	90.97	295.14	2.86	208.33	1e-26	186817	Bacteria		Firmicutes	Bacilli	Bacillales	Bacillaceae
272698|KT154016.1 Candida glycerinogenes xylose reductase gene, complete cds	32852	5	963	100	100	100	100	120.31	32834.3	1e-26	272698	Eukaryota	Fungi	Ascomycota	Saccharomycetes	Saccharomycetales		Candida	Candida glycerinogenes
4909|XM_020688605.1 Pichia kudriavzevii Sorbitol dehydrogenase 2 (BOH78_2807), partial mRNA_x0001_KT154017.1 Candida glycerinogenes xylitol dehydrogenase gene, complete cds	31356	6	1098	99.64	100	99.64	100	113.62	31335.9	1e-26	4909	Eukaryota	Fungi	Ascomycota	Saccharomycetes	Saccharomycetales	Pichiaceae	Pichia	Pichia kudriavzevii
1751990|KT033720.1 Scheffersomyces sp. UFMG-CM-Y427 26S ribosomal RNA gene, partial sequence	526	3	551	35.39	39.38	89.86	253.92	5.64	515.98	1e-26	766764	Eukaryota	Fungi	Ascomycota	Saccharomycetes	Saccharomycetales	Debaryomycetaceae
175245|KT724461.1 Uncultured fungus clone FUNG-M0913.0210 18S ribosomal RNA gene, partial sequence	1332	2	340	36.76	39.41	93.28	253.73	15.66	1325.78	1e-26	4751	Eukaryota	Fungi
5480|KT225562.1 Candida parapsilosis isolate OR 435 28S ribosomal RNA gene, partial sequence	14140	5	822	23.84	25.55	93.33	391.43	68.48	14124.9	1e-26	766764	Eukaryota	Fungi	Ascomycota	Saccharomycetes	Saccharomycetales	Debaryomycetaceae
4926|LN613145.1 Pichia membranifaciens genomic DNA containing 18S rRNA-28S rRNA IGS, isolate BJK_3C	1476	2	440	32.27	37.05	87.12	269.94	13.53	1467.95	1e-26	4892	Eukaryota	Fungi	Ascomycota	Saccharomycetes	Saccharomycetales
5476|KT271768.1 Candida albicans strain 10.120M 28S ribosomal RNA gene, partial sequence	30516	5	820	36.34	36.34	100	275.17	157.53	30501	1e-26	5476	Eukaryota	Fungi	Ascomycota	Saccharomycetes	Saccharomycetales	Debaryomycetaceae	Candida	Candida albicans
849058|LN846982.1 Uncultured Yarrowia genomic DNA sequence contains 18S rRNA gene, ITS1, 5.8S rRNA gene, ITS2, 28S rRNA gene, enrichment culture LS-DO, clone 03	8860	5	893	16.35	20.04	81.56	498.88	37.14	8843.63	1e-26	4892	Eukaryota	Fungi	Ascomycota	Saccharomycetes	Saccharomycetales
5478|KT222001.1 Candida glabrata strain Ts9 25S ribosomal RNA gene, partial sequence	108250	4	750	42.27	42.53	99.37	235.11	677.98	108236	1e-26	5478	Eukaryota	Fungi	Ascomycota	Saccharomycetes	Saccharomycetales	Saccharomycetaceae	Nakaseomyces	[Candida] glabrata
5480|KT282393.1 Candida parapsilosis strain AP.MSU4 18S ribosomal RNA gene, partial sequence; internal transcribed spacer 1, 5.8S ribosomal RNA gene, and internal transcribed spacer 2, complete sequence; and 28S ribosomal RNA gene, partial sequence	9048	9	1623	25.32	26	97.39	384.6	36.88	9018.28	1e-26	1535326	Eukaryota	Fungi	Ascomycota	Saccharomycetes	Saccharomycetales	Debaryomycetaceae	Candida
5207|AC068564.2 Cryptococcus neoformans unknown sequence, complete sequence	82074	572	93592	49.8	52.48	94.9	190.56	3.87	80373.4	1e-26	1884633	Eukaryota	Fungi	Basidiomycota	Tremellomycetes	Tremellales	Cryptococcaceae
36911|KU218477.1 Clavispora lusitaniae strain NCIM 3485 26S ribosomal RNA gene, partial sequence	3952	2	408	74.02	78.43	94.38	127.5	65.33	3944.52	1e-26	27319	Eukaryota	Fungi	Ascomycota	Saccharomycetes	Saccharomycetales	Metschnikowiaceae
5482|KU218487.1 Candida tropicalis strain NCIM 3113 26S ribosomal RNA gene, partial sequence	49326	2	428	71.26	71.26	100	140.33	476.58	49318.2	1e-26	5482	Eukaryota	Fungi	Ascomycota	Saccharomycetes	Saccharomycetales	Debaryomycetaceae	Candida	Candida tropicalis
84746|KP323115.1 Melanotaenium endogenum strain CBS 481.91 translation elongation factor 1-alpha (tef1) gene, partial cds	644930	6	1022	99.51	100	99.51	100	2272.51	644911	1e-26	84746	Eukaryota	Fungi	Basidiomycota	Ustilaginomycetes	Urocystidales	Melanotaeniaceae	Melanotaenium	Melanotaenium endogenum
100272|KT386714.1 Uncultured eukaryote clone OTU_380 18S ribosomal RNA gene, partial sequence	1066	1	278	73.38	74.1	99.03	134.95	22.95	1060.91	1e-26	100272	Eukaryota							uncultured eukaryote
42374|KT694038.1 Candida dubliniensis strain YMA 579 Elongation factor a (EFa) gene, partial cds	3366	3	595	40.67	40.67	100	245.87	25.02	3355.1	1e-26	42374	Eukaryota	Fungi	Ascomycota	Saccharomycetes	Saccharomycetales	Debaryomycetaceae	Candida	Candida dubliniensis
42374|KT694045.1 Candida dubliniensis strain YMA 579 RNA polymerase II subunit (RPB2) gene, partial cds	322	3	582	29.9	31.27	95.6	319.78	2.12	311.48	1e-26	766764	Eukaryota	Fungi	Ascomycota	Saccharomycetes	Saccharomycetales	Debaryomycetaceae
5480|KT694046.1 Candida parapsilosis strain ATCC 22019 RNA polymerase II subunit (RPB2) gene, partial cds	3914	2	440	98.64	100.45	98.19	99.55	32.84	3905.94	1e-26	1535326	Eukaryota	Fungi	Ascomycota	Saccharomycetes	Saccharomycetales	Debaryomycetaceae	Candida
1396|KP698303.1 Bacillus cereus strain PCC-2 16S ribosomal RNA gene, partial sequence	812	5	847	24.09	26.45	91.07	378.12	3.48	796.6	1e-26	186817	Bacteria		Firmicutes	Bacilli	Bacillales	Bacillaceae
45561|KU212147.1 Candida kruisii strain L7 internal transcribed spacer 1, partial sequence; 5.8S ribosomal RNA gene, complete sequence; and internal transcribed spacer 2, partial sequence	348	2	472	39.41	44.7	88.15	223.7	3.74	339.44	1e-26	4892	Eukaryota	Fungi	Ascomycota	Saccharomycetes	Saccharomycetales
272698|KT601062.1 Candida glycerinogenes strain WL2002-5 sugar transporter (stl1) mRNA, complete cds	234418	11	1839	99.84	100	99.84	100	533.58	234384	1e-26	272698	Eukaryota	Fungi	Ascomycota	Saccharomycetes	Saccharomycetales		Candida	Candida glycerinogenes
272698|KT601063.1 Candida glycerinogenes strain WL2002-5 sugar transporter (stl2) mRNA, complete cds	3576	11	1836	41.78	42.1	99.22	237.52	8.43	3542.47	1e-26	272698	Eukaryota	Fungi	Ascomycota	Saccharomycetes	Saccharomycetales		Candida	Candida glycerinogenes
5478|KU172444.1 Candida glabrata strain BWJ CgTypeJ typing locus genomic sequence	274	2	350	77.14	88	87.66	113.64	2.86	267.65	1e-26	4892	Eukaryota	Fungi	Ascomycota	Saccharomycetes	Saccharomycetales
1396|KT907065.1 Bacillus cereus strain G3C_0m_PrM_03 16S ribosomal RNA gene, partial sequence_x0001_KT907070.1 Bacillus cereus strain G3C_0m_PrM_08 16S ribosomal RNA gene, partial sequence_x0001_KX179995.1 Uncultured Bacillus sp. clone G5UC_20m_PrM_02 16S ribosomal RNA gene, partial sequence_x0001_KX180009.1 Uncultured Bacillus sp. clone G5UC_20m_PrM_16 16S ribosomal RNA gene, partial sequence	2648	3	617	21.88	22.85	95.74	437.59	17.58	2636.7	1e-26	186817	Bacteria		Firmicutes	Bacilli	Bacillales	Bacillaceae
1495454|KJ707835.1 Rhodotorula subericola strain CBS 10442 translation elongation factor 1-alpha (tef1) gene, partial cds	33756	6	1032	75.58	76.94	98.24	129.97	125.24	33737.1	1e-26	5533	Eukaryota	Fungi	Basidiomycota	Microbotryomycetes	Sporidiobolales	Sporidiobolaceae	Rhodotorula
1392|KT751334.1 Bacillus anthracis strain CHRJH_206 16S ribosomal RNA gene, partial sequence	354	4	691	28.08	30.97	90.65	322.9	2.87	341.53	1e-26	186817	Bacteria		Firmicutes	Bacilli	Bacillales	Bacillaceae
1806213|KT699811.1 Bacillus sp. RZ2MS18 16S ribosomal RNA gene, partial sequence	688	3	557	23.16	25.67	90.21	389.51	6.7	677.85	1e-26	186817	Bacteria		Firmicutes	Bacilli	Bacillales	Bacillaceae
1806221|KT699833.1 Bacillus sp. RZ3MS21 16S ribosomal RNA gene, partial sequence	626	3	523	34.61	36.71	94.27	272.4	7	616.47	1e-26	186817	Bacteria		Firmicutes	Bacilli	Bacillales	Bacillaceae
77133|KU111871.1 Uncultured bacterium clone 15252 16S ribosomal RNA gene, partial sequence	1572	1	253	53.75	56.52	95.1	176.92	29.48	1567.37	1e-26		Bacteria
77133|KU548106.1 Uncultured bacterium clone PI_12F_Contig_6 genomic sequence	134	1	168	93.45	97.62	95.73	102.44	2.93	130.95	1e-26		Bacteria
1812070|KU867834.1 Bacillus sp. BAB-5610 16S ribosomal RNA gene, partial sequence	1632	5	830	22.29	24.22	92.04	412.94	8.24	1616.84	1e-26	186817	Bacteria		Firmicutes	Bacilli	Bacillales	Bacillaceae
100272|KU656690.1 Uncultured eukaryote 18S ribosomal RNA, partial sequence	190	1	293	51.54	58.02	88.82	172.35	3.81	184.69	1e-26		Eukaryota
100272|KU656914.1 Uncultured eukaryote 18S ribosomal RNA, partial sequence	336702	1	291	99.66	100	99.66	100	5495.51	336697	1e-26	100272	Eukaryota							uncultured eukaryote
100272|KU656940.1 Uncultured eukaryote 18S ribosomal RNA, partial sequence	34900	1	292	88.36	89.04	99.23	112.31	490.16	34894.6	1e-26	100272	Eukaryota							uncultured eukaryote
100272|KU657246.1 Uncultured eukaryote 18S ribosomal RNA, partial sequence	20360	1	292	74.32	78.08	95.18	128.07	352.23	20354.7	1e-26		Eukaryota
100272|KU657645.1 Uncultured eukaryote 18S ribosomal RNA, partial sequence	27578	1	290	74.48	76.55	97.3	130.63	423.92	27572.7	1e-26		Eukaryota
100272|KU657892.1 Uncultured eukaryote 18S ribosomal RNA, partial sequence	2186	1	293	48.81	54.61	89.38	183.12	30.37	2180.63	1e-26		Eukaryota
358574|KU068966.1 Uncultured microorganism clone SZY.L801.7_Tag4281 16S ribosomal RNA gene, partial sequence	10924	1	253	60.87	68.38	89.02	146.24	167.27	10919.4	1e-26
358574|KU074878.1 Uncultured microorganism clone SZY.L801.7_Tag11042 16S ribosomal RNA gene, partial sequence	190	1	253	53.75	54.15	99.27	184.67	2.86	185.41	1e-26	358574								uncultured microorganism
358574|KU076832.1 Uncultured microorganism clone SZY.L801.7_Tag13282 16S ribosomal RNA gene, partial sequence	228	1	253	62.45	64.03	97.53	156.17	3.88	223.4	1e-26
358574|KU087157.1 Uncultured microorganism clone SZY.L801.7_Tag25119 16S ribosomal RNA gene, partial sequence	144	1	253	64.03	64.03	100	156.17	1.98	139.43	1e-26	358574								uncultured microorganism
358574|KU088606.1 Uncultured microorganism clone SZY.L801.7_Tag26750 16S ribosomal RNA gene, partial sequence	3228	1	253	56.52	67.98	83.14	147.09	45.86	3223.36	1e-26
358574|KU089312.1 Uncultured microorganism clone SZY.L801.7_Tag27554 16S ribosomal RNA gene, partial sequence	134	1	253	67.59	67.98	99.42	147.09	1.97	129.43	1e-26	358574								uncultured microorganism
175245|KU163898.1 Uncultured fungus clone S14T_86 18S ribosomal RNA gene, partial sequence; internal transcribed spacer 1 and 5.8S ribosomal RNA gene, complete sequence; and internal transcribed spacer 2, partial sequence	418	2	456	32.89	41.89	78.53	238.74	4.86	409.71	1e-26	4751	Eukaryota	Fungi
4909|KT000038.1 Pichia kudriavzevii voucher URCS7 18S ribosomal RNA gene, partial sequence	18440	4	755	19.87	22.52	88.24	444.12	91.28	18426.2	1e-26	4892	Eukaryota	Fungi	Ascomycota	Saccharomycetes	Saccharomycetales
5478|KR998005.1 Candida glabrata strain HU26 cytochrome P450 lanosterol 14-alpha-demethylase (ERG11) gene, complete cds	1242	9	1602	24.78	24.78	100	403.53	2.79	1212.92	1e-26	5478	Eukaryota	Fungi	Ascomycota	Saccharomycetes	Saccharomycetales	Saccharomycetaceae	Nakaseomyces	[Candida] glabrata
5478|KR998006.1 Candida glabrata strain HU33 cytochrome P450 lanosterol 14-alpha-demethylase (ERG11) gene, complete cds	18100	9	1602	98.31	100	98.31	100	49.52	18070.6	1e-26	374468	Eukaryota	Fungi	Ascomycota	Saccharomycetes	Saccharomycetales	Saccharomycetaceae	Nakaseomyces
4909|XM_020690152.1 Pichia kudriavzevii Lanosterol 14-alpha demethylase (BOH78_4373), partial mRNA_x0001_KR998011.1 Pichia kudriavzevii strain ATCC 6258 cytochrome P450 lanosterol 14-alpha-demethylase (ERG11) gene, complete cds	20368	9	1587	100	100	100	100	51.85	20338.9	1e-26	4909	Eukaryota	Fungi	Ascomycota	Saccharomycetes	Saccharomycetales	Pichiaceae	Pichia	Pichia kudriavzevii
5482|KR998017.1 Candida tropicalis strain HU48 cytochrome P450 lanosterol 14-alpha-demethylase (ERG11) gene, complete cds	1624	9	1587	20.1	20.1	100	497.49	4.06	1595.12	1e-26	5482	Eukaryota	Fungi	Ascomycota	Saccharomycetes	Saccharomycetales	Debaryomycetaceae	Candida	Candida tropicalis
273131|KU561809.1 Candida bracarensis strain B7347 28S ribosomal RNA gene, partial sequence	318	1	262	51.91	56.11	92.52	178.23	8	313.23	1e-26	4893	Eukaryota	Fungi	Ascomycota	Saccharomycetes	Saccharomycetales	Saccharomycetaceae
418086|KU561811.1 Candida nivariensis strain B7346 28S ribosomal RNA gene, partial sequence	2668	1	262	75.95	78.63	96.6	127.18	66.88	2663.2	1e-26	374468	Eukaryota	Fungi	Ascomycota	Saccharomycetes	Saccharomycetales	Saccharomycetaceae	Nakaseomyces
1819907|KU878064.1 Bacillus sp. X19 16S ribosomal RNA gene, partial sequence	5486	4	682	34.6	37.54	92.19	266.41	42.57	5473.5	1e-26	186817	Bacteria		Firmicutes	Bacilli	Bacillales	Bacillaceae
5482|KT945155.1 Candida tropicalis culture-collection CCTCC:M 2014428 26S ribosomal RNA gene, partial sequence	494	3	570	22.11	22.28	99.21	448.82	5.49	483.64	1e-26	5482	Eukaryota	Fungi	Ascomycota	Saccharomycetes	Saccharomycetales	Debaryomycetaceae	Candida	Candida tropicalis
175245|KT753301.1 Uncultured fungus clone MSWF1 18S ribosomal RNA gene, partial sequence	886	2	361	35.73	37.95	94.16	263.5	9.56	879.4	1e-26	4751	Eukaryota	Fungi
175245|KT753303.1 Uncultured fungus clone MSWF3 18S ribosomal RNA gene, partial sequence	192	2	373	32.17	39.68	81.08	252.03	2.57	185.27	1e-26	4751	Eukaryota	Fungi
5482|KU173540.1 Candida tropicalis strain ETHT 18S ribosomal RNA gene, partial sequence	806	3	648	22.38	25.77	86.83	388.02	6.47	794.19	1e-26	4892	Eukaryota	Fungi	Ascomycota	Saccharomycetes	Saccharomycetales
5478|KU739085.1 Candida glabrata strain ATCC 90030 putative caspase (YCA1) gene, exon 1 and partial cds	5044	5	922	99.02	100	99.02	100	21.97	5027.11	1e-26	5478	Eukaryota	Fungi	Ascomycota	Saccharomycetes	Saccharomycetales	Saccharomycetaceae	Nakaseomyces	[Candida] glabrata
849058|KR082945.1 Uncultured Yarrowia clone K-6-13-26 internal transcribed spacer 1, partial sequence; 5.8S ribosomal RNA gene, complete sequence; and internal transcribed spacer 2, partial sequence	4564	1	311	50.16	58.2	86.19	171.82	58.77	4558.3	1e-26	4892	Eukaryota	Fungi	Ascomycota	Saccharomycetes	Saccharomycetales
687796|KR082995.1 Uncultured Debaryomyces clone K-114-13-8 28S ribosomal RNA gene, partial sequence	382	3	571	30.12	33.8	89.12	295.85	3.92	371.65	1e-26	4893	Eukaryota	Fungi	Ascomycota	Saccharomycetes	Saccharomycetales	Saccharomycetaceae
272698|KU221397.1 Candida glycerinogenes strain WL2002-5 phosphofructokinase alpha-subunit gene, partial cds	530944	18	3081	99.81	100.03	99.77	99.97	687.97	530888	1e-26	272698	Eukaryota	Fungi	Ascomycota	Saccharomycetes	Saccharomycetales		Candida	Candida glycerinogenes
272698|KU221398.1 Candida glycerinogenes strain WL2002-5 phosphofructokinase beta-subunit gene, partial cds	695212	18	2952	99.97	100	99.97	100	921.48	695158	1e-26	272698	Eukaryota	Fungi	Ascomycota	Saccharomycetes	Saccharomycetales		Candida	Candida glycerinogenes
272698|KU207227.1 Candida glycerinogenes isolate WL2002-5 STL1 gene, complete cds	41190	23	3925	64.1	64.74	99.02	154.47	47.74	41118.1	1e-26	272698	Eukaryota	Fungi	Ascomycota	Saccharomycetes	Saccharomycetales		Candida	Candida glycerinogenes
272698|KU207228.1 Candida glycerinogenes isolate WL2002-5 STL2 gene, complete cds	4236	19	3165	36.11	36.15	99.91	276.66	6.88	4178.3	1e-26	272698	Eukaryota	Fungi	Ascomycota	Saccharomycetes	Saccharomycetales		Candida	Candida glycerinogenes
4926|KU238843.1 Pichia membranifaciens isolate H102 internal transcribed spacer 1, partial sequence; 5.8S ribosomal RNA gene, complete sequence; and internal transcribed spacer 2, partial sequence	93128	1	288	58.33	61.81	94.38	161.8	1360.92	93122.7	1e-26	1156497	Eukaryota	Fungi	Ascomycota	Saccharomycetes	Saccharomycetales	Pichiaceae
4909|KX023220.1 Pichia kudriavzevii strain AUMC 10227 internal transcribed spacer 1, partial sequence; 5.8S ribosomal RNA gene, complete sequence; and internal transcribed spacer 2, partial sequence	1756	2	475	43.16	47.16	91.52	212.05	14.74	1747.31	1e-26	1156497	Eukaryota	Fungi	Ascomycota	Saccharomycetes	Saccharomycetales	Pichiaceae
4909|KX023221.1 Pichia kudriavzevii strain AUMC 10228 internal transcribed spacer 1, partial sequence; 5.8S ribosomal RNA gene, complete sequence; and internal transcribed spacer 2, partial sequence	558	2	471	32.06	36.09	88.82	277.06	5.27	549.42	1e-26	1156497	Eukaryota	Fungi	Ascomycota	Saccharomycetes	Saccharomycetales	Pichiaceae
5476|AH006927.2 Candida albicans strain 1161 agglutinin-like protein (ALS2) gene, ALS2-1 allele, partial cds	5492	16	2728	79.55	80.68	98.59	123.94	7.11	5442.17	1e-26	5476	Eukaryota	Fungi	Ascomycota	Saccharomycetes	Saccharomycetales	Debaryomycetaceae	Candida	Candida albicans
5476|AH006930.2 Candida albicans strain 1161 agglutinin-like protein (ALS4) genes, ALS4-2 allele, partial cds	9116	16	2734	90.78	92.21	98.45	108.45	12.07	9065.98	1e-26	5476	Eukaryota	Fungi	Ascomycota	Saccharomycetes	Saccharomycetales	Debaryomycetaceae	Candida	Candida albicans
1858601|KX170706.1 Bacillus sp. 72R2A18 16S ribosomal RNA gene, partial sequence	2654	4	789	18	20.15	89.31	496.23	16.34	2639.56	1e-26	186817	Bacteria		Firmicutes	Bacilli	Bacillales	Bacillaceae
4952|KU729094.1 Yarrowia lipolytica strain ATCC MYA-2613 small subunit ribosomal RNA gene, partial sequence; internal transcribed spacer 1, 5.8S ribosomal RNA gene, and internal transcribed spacer 2, complete sequence; and large subunit ribosomal RNA gene, partial sequence	9764	1	255	84.31	84.31	100	118.6	177.75	9759.32	1e-26	4952	Eukaryota	Fungi	Ascomycota	Saccharomycetes	Saccharomycetales	Dipodascaceae	Yarrowia	Yarrowia lipolytica
5476|KU729162.1 Candida albicans strain ATCC 28121 28S large subunit ribosomal RNA gene, partial sequence	2672	3	595	39.33	41.85	93.98	238.96	24.62	2661.11	1e-26	766764	Eukaryota	Fungi	Ascomycota	Saccharomycetes	Saccharomycetales	Debaryomycetaceae
5476|KU508247.1 Candida albicans isolate PR01 TUP1 protein mRNA, complete cds	10884	9	1539	98.05	100.06	97.99	99.94	29.06	10855.8	1e-26	1535326	Eukaryota	Fungi	Ascomycota	Saccharomycetes	Saccharomycetales	Debaryomycetaceae	Candida
5482|KX018458.1 Candida tropicalis strain NCIM3120 26S ribosomal RNA gene, partial sequence	2648	3	491	40.12	40.12	100	249.24	24.74	2639.01	1e-26	5482	Eukaryota	Fungi	Ascomycota	Saccharomycetes	Saccharomycetales	Debaryomycetaceae	Candida	Candida tropicalis
4909|KX018484.1 Pichia kudriavzevii strain NCIM3652 18S ribosomal RNA gene, internal transcribed spacer 1, 5.8S ribosomal RNA gene, internal transcribed spacer 2, and 28S ribosomal RNA gene, region	2302	2	360	50	50	100	200	25.86	2295.41	1e-26	4909	Eukaryota	Fungi	Ascomycota	Saccharomycetes	Saccharomycetales	Pichiaceae	Pichia	Pichia kudriavzevii
1861950|KX390648.1 Bacillus sp. SP-1.7 16S ribosomal RNA gene, partial sequence	1198	4	734	32.83	34.33	95.63	291.27	6.24	1184.6	1e-26	186817	Bacteria		Firmicutes	Bacilli	Bacillales	Bacillaceae
5480|LT596075.1 Candida parapsilosis ERG11 gene for 14-alpha sterol demethylase, isolate Kw451-15	3034	11	1834	87.19	90.24	96.62	110.82	6.37	3000.53	1e-26	1535326	Eukaryota	Fungi	Ascomycota	Saccharomycetes	Saccharomycetales	Debaryomycetaceae	Candida
45357|KU705474.1 Candida haemulonis strain CBS 5149 translation elongation factor 1-alpha (TEF1) gene, partial cds	2598	6	1105	79.64	85.43	93.22	117.06	13.72	2577.8	1e-26	27319	Eukaryota	Fungi	Ascomycota	Saccharomycetes	Saccharomycetales	Metschnikowiaceae
52252|KU728668.1 Candida silvanorum strain CBS 6274 translation elongation factor 1-alpha (TEF1) gene, partial cds	2344	6	1100	18.91	20.45	92.44	488.89	10.69	2323.9	1e-26	4892	Eukaryota	Fungi	Ascomycota	Saccharomycetes	Saccharomycetales
418784|KU841445.1 Candida pseudohaemulonii strain CBS 10004 translation elongation factor 1-alpha (TEF1) gene, partial cds	5706	6	1125	59.38	62.31	95.29	160.49	27.76	5685.4	1e-26	27319	Eukaryota	Fungi	Ascomycota	Saccharomycetes	Saccharomycetales	Metschnikowiaceae
1231522|KU746855.1 Candida duobushaemulonii strain CBS 7798 translation elongation factor 1-alpha (TEF1) gene, partial cds	1114	6	1127	58.74	63.18	92.98	158.29	5.86	1093.5	1e-26	27319	Eukaryota	Fungi	Ascomycota	Saccharomycetes	Saccharomycetales	Metschnikowiaceae
87895|KU746857.1 Candida gotoi strain CBS 8531 translation elongation factor 1-alpha (TEF1) gene, partial cds	1180	6	1104	22.1	23.55	93.85	424.62	5.19	1159.9	1e-26	766764	Eukaryota	Fungi	Ascomycota	Saccharomycetes	Saccharomycetales	Debaryomycetaceae
4909|KU892638.1 Pichia kudriavzevii voucher UFLA YRCS59 internal transcribed spacer 1, partial sequence; 5.8S ribosomal RNA gene, complete sequence; and internal transcribed spacer 2, partial sequence	2592	1	283	71.73	72.79	98.54	137.38	37.78	2586.81	1e-26	4909	Eukaryota	Fungi	Ascomycota	Saccharomycetes	Saccharomycetales	Pichiaceae	Pichia	Pichia kudriavzevii
1396|KX232461.1 Bacillus cereus strain OG3 16S ribosomal RNA gene, partial sequence	466	3	513	28.46	30.8	92.41	324.68	4.42	456.67	1e-26	186817	Bacteria		Firmicutes	Bacilli	Bacillales	Bacillaceae
272698|KX198632.1 Candida glycerinogenes isolate 1512 pyruvate kinase (pyk) gene, partial cds	954942	9	1512	99.93	100	99.93	100	2363.88	954914	1e-26	272698	Eukaryota	Fungi	Ascomycota	Saccharomycetes	Saccharomycetales		Candida	Candida glycerinogenes
175245|KT722371.1 Uncultured fungus clone 06-c 18S ribosomal RNA gene, partial sequence; internal transcribed spacer 1, 5.8S ribosomal RNA gene, and internal transcribed spacer 2, complete sequence; and 28S ribosomal RNA gene, partial sequence	614	3	506	36.76	41.11	89.42	243.27	5.38	604.78	1e-26	4751	Eukaryota	Fungi
1409|KU524882.1 Bacillus sp. strain MR D17 16S ribosomal RNA gene, partial sequence	2746	7	1180	22.88	25.59	89.4	390.73	8.99	2724.43	1e-26	186817	Bacteria		Firmicutes	Bacilli	Bacillales	Bacillaceae
418784|KU570385.1 Candida pseudohaemulonii strain CBS 10004 18S ribosomal RNA gene, partial sequence	13400	6	1054	41.37	43.64	94.78	229.13	70.35	13380.7	1e-26	27319	Eukaryota	Fungi	Ascomycota	Saccharomycetes	Saccharomycetales	Metschnikowiaceae
45357|KX420743.1 Candida haemulonis internal transcribed spacer 1, partial sequence; 5.8S ribosomal RNA gene and internal transcribed spacer 2, complete sequence; and 28S ribosomal RNA gene, partial sequence	1774	4	779	19	22.08	86.05	452.91	9.98	1759.76	1e-26	4892	Eukaryota	Fungi	Ascomycota	Saccharomycetes	Saccharomycetales
4932|KU687358.1 Saccharomyces cerevisiae isolate M2 C12 large subunit ribosomal RNA gene, partial sequence	334	2	490	37.55	38.37	97.87	260.64	3.97	325.12	1e-26	4930	Eukaryota	Fungi	Ascomycota	Saccharomycetes	Saccharomycetales	Saccharomycetaceae	Saccharomyces
74404|KU702457.1 Kazachstania martiniae isolate YP-201 small subunit ribosomal RNA gene, partial sequence	2900	3	493	37.53	40.77	92.04	245.27	27.72	2890.97	1e-26	4893	Eukaryota	Fungi	Ascomycota	Saccharomycetes	Saccharomycetales	Saccharomycetaceae
unk_taxid|5GMK_L Chain L, Cryo-em Structure Of The Catalytic Step I Spliceosome (c Complex) At 3.4 Angstrom Resolution_x0001_5MPS_2 Chain 2, Structure Of A Spliceosome Remodeled For Exon Ligation_x0001_5MQ0_2 Chain 2, Structure Of A Spliceosome Remodeled For Exon Ligation_x0001_5WSG_L Chain L, Cryo-em Structure Of The Catalytic Step Ii Spliceosome (c* Complex) At 4.0 Angstrom Resolution B1	4484	7	1174	43.7	45.57	95.89	219.44	7.35	4462.51	1e-26
4932|KX270744.1 Saccharomyces cerevisiae isolate YD16 18S ribosomal RNA gene, partial sequence	710	2	362	38.95	40.61	95.92	246.26	8.59	703.39	1e-26	4893	Eukaryota	Fungi	Ascomycota	Saccharomycetes	Saccharomycetales	Saccharomycetaceae
5482|KX766196.1 Candida tropicalis strain JG-5 internal transcribed spacer 1, partial sequence; 5.8S ribosomal RNA gene, complete sequence; and internal transcribed spacer 2, partial sequence	286	2	381	36.75	38.06	96.55	262.76	3.27	279.09	1e-26	1535326	Eukaryota	Fungi	Ascomycota	Saccharomycetes	Saccharomycetales	Debaryomycetaceae	Candida
1882490|KX620745.1 Microbotryomycetes sp. TP-2016b strain KT 310 translation elongation factor 1-alpha (TEF1) gene, partial cds	69360	3	616	98.38	100	98.38	100	444.53	69348.7	1e-26	1927868	Eukaryota	Fungi	Basidiomycota	Microbotryomycetes	Kriegeriales	Kriegeriaceae	Libkindia
42374|LT608389.1 Candida dubliniensis genomic DNA containing AAT1b,ACC1,ADP1,MPIb,RPN2,SYA1,ex,CdVPS13,exCdZWF1b region, haplotype DTS29, isolate Kw375-13	2196	21	3559	33.32	33.75	98.75	296.34	3.11	2131.58	1e-26	42374	Eukaryota	Fungi	Ascomycota	Saccharomycetes	Saccharomycetales	Debaryomycetaceae	Candida	Candida dubliniensis
45286|XM_018131957.1 Eremothecium sinecaudum HDL275Cp partial mRNA	1012	2	396	50.76	55.3	91.78	180.82	18.21	1004.76	1e-26	4893	Eukaryota	Fungi	Ascomycota	Saccharomycetes	Saccharomycetales	Saccharomycetaceae
45286|XM_018132048.1 Eremothecium sinecaudum HDL366Wp partial mRNA	440	4	678	26.99	29.79	90.59	335.64	4.4	427.72	1e-26	4893	Eukaryota	Fungi	Ascomycota	Saccharomycetes	Saccharomycetales	Saccharomycetaceae
45286|XM_018132199.1 Eremothecium sinecaudum HDL517Wp partial mRNA	732	3	540	34.26	37.78	90.69	264.71	8.07	722.15	1e-26	4893	Eukaryota	Fungi	Ascomycota	Saccharomycetes	Saccharomycetales	Saccharomycetaceae
45286|XM_018132747.1 Eremothecium sinecaudum HEL305Wp partial mRNA	1124	2	471	43.74	47.13	92.79	212.16	17.4	1115.39	1e-26	4893	Eukaryota	Fungi	Ascomycota	Saccharomycetes	Saccharomycetales	Saccharomycetaceae
45286|XM_018133255.1 Eremothecium sinecaudum HFL233Wp partial mRNA	286	2	411	35.04	36.98	94.74	270.39	4.96	278.55	1e-26	4893	Eukaryota	Fungi	Ascomycota	Saccharomycetes	Saccharomycetales	Saccharomycetaceae
45286|XM_018134435.1 Eremothecium sinecaudum HHR159Cp partial mRNA	852	1	327	48.32	56.57	85.41	176.76	14.45	846.02	1e-26	4892	Eukaryota	Fungi	Ascomycota	Saccharomycetes	Saccharomycetales
4929|KX781712.1 Meyerozyma guilliermondii strain JG-3P large subunit ribosomal RNA gene, partial sequence	472952	2	442	100	100	100	100	4719.39	472944	1e-26	4929	Eukaryota	Fungi	Ascomycota	Saccharomycetes	Saccharomycetales	Debaryomycetaceae	Meyerozyma	Meyerozyma guilliermondii
1392|KX856185.1 Bacillus anthracis strain LMA11 16S ribosomal RNA gene, partial sequence_x0001_KX856321.1 Bacillus amyloliquefaciens strain LMA147 16S ribosomal RNA gene, partial sequence	1452	3	620	25.32	28.06	90.23	356.32	10.15	1440.67	1e-26	186817	Bacteria		Firmicutes	Bacilli	Bacillales	Bacillaceae
1390|KX856264.1 Bacillus amyloliquefaciens strain LMA90 16S ribosomal RNA gene, partial sequence	438	4	676	20.86	23.52	88.68	425.16	3.25	425.76	1e-26	186817	Bacteria		Firmicutes	Bacilli	Bacillales	Bacillaceae
498019|XM_018309627.1 [Candida] auris hypothetical protein (QG37_00003), partial mRNA	1716	6	1134	96.65	98.15	98.47	101.89	6.84	1695.31	1e-26	498019	Eukaryota	Fungi	Ascomycota	Saccharomycetes	Saccharomycetales	Metschnikowiaceae	Clavispora	[Candida] auris
498019|XM_018309631.1 [Candida] auris hypothetical protein (QG37_00007), partial mRNA	964	11	1803	71.38	72.88	97.95	137.21	2.22	931.43	1e-26	36910	Eukaryota	Fungi	Ascomycota	Saccharomycetes	Saccharomycetales	Metschnikowiaceae	Clavispora
498019|XM_018309632.1 [Candida] auris hypothetical protein (QG37_00008), partial mRNA	1936	3	522	100	100	100	100	13.77	1926.45	1e-26	498019	Eukaryota	Fungi	Ascomycota	Saccharomycetes	Saccharomycetales	Metschnikowiaceae	Clavispora	[Candida] auris
498019|XM_018309638.1 [Candida] auris hypothetical protein (QG37_00017), partial mRNA	132	0	108	87.04	100	87.04	100	5.33	130.03	1e-26	4892	Eukaryota	Fungi	Ascomycota	Saccharomycetes	Saccharomycetales
498019|XM_018309639.1 [Candida] auris hmg box other (QG37_00018), partial mRNA	1604	6	984	94.61	98.27	96.28	101.76	6.15	1586.04	1e-26	27319	Eukaryota	Fungi	Ascomycota	Saccharomycetes	Saccharomycetales	Metschnikowiaceae
498019|XM_018309640.1 [Candida] auris hypothetical protein (QG37_00019), partial mRNA	288	1	165	100	100	100	100	10	284.99	1e-26	498019	Eukaryota	Fungi	Ascomycota	Saccharomycetes	Saccharomycetales	Metschnikowiaceae	Clavispora	[Candida] auris
498019|XM_018309645.1 [Candida] auris hypothetical protein (QG37_00024), partial mRNA	92	0	141	100	100	100	100	2.56	89.45	1e-20	498019	Eukaryota	Fungi	Ascomycota	Saccharomycetes	Saccharomycetales	Metschnikowiaceae	Clavispora	[Candida] auris
498019|XM_018309646.1 [Candida] auris hypothetical protein (QG37_00025), partial mRNA	690	1	252	98.81	100	98.81	100	9.36	685.39	1e-26	498019	Eukaryota	Fungi	Ascomycota	Saccharomycetes	Saccharomycetales	Metschnikowiaceae	Clavispora	[Candida] auris
498019|XM_018309648.1 [Candida] auris fe-s cluster assembly protein dre2 (QG37_00027), partial mRNA	8448	6	1041	100	100	100	100	36.07	8428.93	1e-26	498019	Eukaryota	Fungi	Ascomycota	Saccharomycetes	Saccharomycetales	Metschnikowiaceae	Clavispora	[Candida] auris
498019|XM_018309649.1 [Candida] auris hypothetical protein (QG37_00028), partial mRNA	4446	7	1212	100	100	100	100	17.42	4423.82	1e-26	498019	Eukaryota	Fungi	Ascomycota	Saccharomycetes	Saccharomycetales	Metschnikowiaceae	Clavispora	[Candida] auris
498019|XM_018309650.1 [Candida] auris hypothetical protein (QG37_00029), partial mRNA	1190	11	1833	87.78	89.74	97.81	111.43	2.84	1156.8	1e-26	36910	Eukaryota	Fungi	Ascomycota	Saccharomycetes	Saccharomycetales	Metschnikowiaceae	Clavispora
498019|XM_018309652.1 [Candida] auris hypothetical protein (QG37_00031), partial mRNA	648	2	375	84.53	86.67	97.54	115.38	8.94	641.15	1e-26	36910	Eukaryota	Fungi	Ascomycota	Saccharomycetes	Saccharomycetales	Metschnikowiaceae	Clavispora
498019|XM_018309653.1 [Candida] auris hypothetical protein (QG37_00032), partial mRNA	450	1	222	83.33	84.23	98.93	118.72	7.26	445.94	1e-26	498019	Eukaryota	Fungi	Ascomycota	Saccharomycetes	Saccharomycetales	Metschnikowiaceae	Clavispora	[Candida] auris
498019|XM_018309654.1 [Candida] auris hypothetical protein (QG37_00033), partial mRNA	1114	8	1440	90.21	96.6	93.39	103.52	3.06	1087.86	1e-26	27319	Eukaryota	Fungi	Ascomycota	Saccharomycetes	Saccharomycetales	Metschnikowiaceae
498019|XM_018309656.1 [Candida] auris hypothetical protein (QG37_00035), partial mRNA	2026	8	1374	97.53	99.85	97.67	100.15	6.23	2000.94	1e-26	36910	Eukaryota	Fungi	Ascomycota	Saccharomycetes	Saccharomycetales	Metschnikowiaceae	Clavispora
498019|XM_018309657.1 [Candida] auris hypothetical protein (QG37_00036), partial mRNA	244	2	438	85.16	86.76	98.16	115.26	2.55	236.08	1e-26	36910	Eukaryota	Fungi	Ascomycota	Saccharomycetes	Saccharomycetales	Metschnikowiaceae	Clavispora
498019|XM_018309663.1 [Candida] auris hypothetical protein (QG37_00042), partial mRNA	772	2	468	88.68	88.68	100	112.77	7.14	763.46	1e-26	498019	Eukaryota	Fungi	Ascomycota	Saccharomycetes	Saccharomycetales	Metschnikowiaceae	Clavispora	[Candida] auris
498019|XM_018309664.1 [Candida] auris hypothetical protein (QG37_00043), partial mRNA	406	4	723	74.27	74.55	99.63	134.14	2.05	392.93	1e-26	498019	Eukaryota	Fungi	Ascomycota	Saccharomycetes	Saccharomycetales	Metschnikowiaceae	Clavispora	[Candida] auris
498019|XM_018309665.1 [Candida] auris u6 snrna-associated sm-like protein (QG37_00044), partial mRNA	350	2	441	81.63	82.77	98.63	120.82	3.39	341.99	1e-26	498019	Eukaryota	Fungi	Ascomycota	Saccharomycetes	Saccharomycetales	Metschnikowiaceae	Clavispora	[Candida] auris
498019|XM_018309666.1 [Candida] auris fur1 uracil phosphoribosyltransferase (QG37_00045), partial mRNA	352	4	657	82.19	84.78	96.95	117.95	2.27	340.13	1e-26	36910	Eukaryota	Fungi	Ascomycota	Saccharomycetes	Saccharomycetales	Metschnikowiaceae	Clavispora
498019|XM_018309670.1 [Candida] auris hypothetical protein (QG37_00049), partial mRNA	4386	6	1125	100	100	100	100	14.27	4365.41	1e-26	498019	Eukaryota	Fungi	Ascomycota	Saccharomycetes	Saccharomycetales	Metschnikowiaceae	Clavispora	[Candida] auris
498019|XM_018309672.1 [Candida] auris hypothetical protein (QG37_00051), partial mRNA	118	1	216	87.04	87.96	98.95	113.68	2.37	114.1	1e-25	498019	Eukaryota	Fungi	Ascomycota	Saccharomycetes	Saccharomycetales	Metschnikowiaceae	Clavispora	[Candida] auris
498019|XM_018309674.1 [Candida] auris aaa atpase (QG37_00053), partial mRNA	802	7	1293	75.64	77.65	97.41	128.78	2.49	778.59	1e-26	36910	Eukaryota	Fungi	Ascomycota	Saccharomycetes	Saccharomycetales	Metschnikowiaceae	Clavispora
498019|XM_018309676.1 [Candida] auris hypothetical protein (QG37_00055), partial mRNA	2302	4	672	100	100	100	100	12.18	2289.7	1e-26	498019	Eukaryota	Fungi	Ascomycota	Saccharomycetes	Saccharomycetales	Metschnikowiaceae	Clavispora	[Candida] auris
498019|XM_018309680.1 [Candida] auris hypothetical protein (QG37_00059), partial mRNA	92	0	153	100	100.65	99.35	99.35	2.67	89.23	1e-20	498019	Eukaryota	Fungi	Ascomycota	Saccharomycetes	Saccharomycetales	Metschnikowiaceae	Clavispora	[Candida] auris
498019|XM_018309682.1 [Candida] auris hypothetical protein (QG37_00061), partial mRNA	858	1	327	100	100	100	100	9.66	852.02	1e-26	498019	Eukaryota	Fungi	Ascomycota	Saccharomycetes	Saccharomycetales	Metschnikowiaceae	Clavispora	[Candida] auris
498019|XM_018309685.1 [Candida] auris hypothetical protein (QG37_00064), partial mRNA	360	3	546	62.82	67.95	92.45	147.17	2.57	350.11	1e-26	27319	Eukaryota	Fungi	Ascomycota	Saccharomycetes	Saccharomycetales	Metschnikowiaceae
498019|XM_018309689.1 [Candida] auris hypothetical protein (QG37_00068), partial mRNA	2040	9	1587	89.1	92	96.85	108.7	4.63	2011.08	1e-26	36910	Eukaryota	Fungi	Ascomycota	Saccharomycetes	Saccharomycetales	Metschnikowiaceae	Clavispora
498019|XM_018309694.1 [Candida] auris hypothetical protein (QG37_00073), partial mRNA	8128	15	2616	100	100.19	99.81	99.81	12.11	8080.14	1e-26	498019	Eukaryota	Fungi	Ascomycota	Saccharomycetes	Saccharomycetales	Metschnikowiaceae	Clavispora	[Candida] auris
498019|XM_018309697.1 [Candida] auris hypothetical protein (QG37_00076), partial mRNA	4928	15	2472	92.23	93.61	98.53	106.83	8.41	4882.84	1e-26	498019	Eukaryota	Fungi	Ascomycota	Saccharomycetes	Saccharomycetales	Metschnikowiaceae	Clavispora	[Candida] auris
498019|XM_018309698.1 [Candida] auris hypothetical protein (QG37_00077), partial mRNA	274	2	393	67.43	69.97	96.36	142.91	2.69	266.88	1e-26	36910	Eukaryota	Fungi	Ascomycota	Saccharomycetes	Saccharomycetales	Metschnikowiaceae	Clavispora
498019|XM_018309699.1 [Candida] auris gpi-anchored cell wall (QG37_00078), partial mRNA	4152	6	1137	98.07	99.65	98.41	100.35	13.16	4131.19	1e-26	498019	Eukaryota	Fungi	Ascomycota	Saccharomycetes	Saccharomycetales	Metschnikowiaceae	Clavispora	[Candida] auris
498019|XM_018309708.1 [Candida] auris hypothetical protein (QG37_00087), partial mRNA	76	0	144	81.94	81.94	100	122.03	3.01	73.4	1e-16	498019	Eukaryota	Fungi	Ascomycota	Saccharomycetes	Saccharomycetales	Metschnikowiaceae	Clavispora	[Candida] auris
498019|XM_018309711.1 [Candida] auris hypothetical protein (QG37_00090), partial mRNA	668	7	1179	70.91	77.95	90.97	128.29	2.34	646.68	1e-26	27319	Eukaryota	Fungi	Ascomycota	Saccharomycetes	Saccharomycetales	Metschnikowiaceae
498019|XM_018309714.1 [Candida] auris hypothetical protein (QG37_00093), partial mRNA	21286	7	1170	100	100	100	100	63.23	21264.5	1e-26	498019	Eukaryota	Fungi	Ascomycota	Saccharomycetes	Saccharomycetales	Metschnikowiaceae	Clavispora	[Candida] auris
498019|XM_018309716.1 [Candida] auris hypothetical protein (QG37_00096), partial mRNA	1316	6	1038	97.4	100.39	97.02	99.62	5.4	1297.08	1e-26	36910	Eukaryota	Fungi	Ascomycota	Saccharomycetes	Saccharomycetales	Metschnikowiaceae	Clavispora
498019|XM_018309717.1 [Candida] auris hypothetical protein (QG37_00097), partial mRNA	764	6	1131	61.01	61.8	98.71	161.8	2.15	743.5	1e-26	498019	Eukaryota	Fungi	Ascomycota	Saccharomycetes	Saccharomycetales	Metschnikowiaceae	Clavispora	[Candida] auris
498019|XM_018309719.1 [Candida] auris hypothetical protein (QG37_00099), partial mRNA	2418	3	615	100	100	100	100	14.88	2406.74	1e-26	498019	Eukaryota	Fungi	Ascomycota	Saccharomycetes	Saccharomycetales	Metschnikowiaceae	Clavispora	[Candida] auris
498019|XM_018309720.1 [Candida] auris hypothetical protein (QG37_00100), partial mRNA	580	2	417	95.68	98.08	97.56	101.96	5.92	572.4	1e-26	36910	Eukaryota	Fungi	Ascomycota	Saccharomycetes	Saccharomycetales	Metschnikowiaceae	Clavispora
498019|XM_018309721.1 [Candida] auris hypothetical protein (QG37_00101), partial mRNA	894	7	1290	81.94	84.03	97.51	119	2.79	870.62	1e-26	36910	Eukaryota	Fungi	Ascomycota	Saccharomycetes	Saccharomycetales	Metschnikowiaceae	Clavispora
498019|XM_018309723.1 [Candida] auris 60s ribosomal protein l27 (QG37_00103), partial mRNA	514	1	171	100	100	100	100	13.63	510.87	1e-26	498019	Eukaryota	Fungi	Ascomycota	Saccharomycetes	Saccharomycetales	Metschnikowiaceae	Clavispora	[Candida] auris
498019|XM_018309724.1 [Candida] auris hypothetical protein (QG37_00104), partial mRNA	3200	20	3387	88.72	91.35	97.12	109.47	4.18	3138.41	1e-26	36910	Eukaryota	Fungi	Ascomycota	Saccharomycetes	Saccharomycetales	Metschnikowiaceae	Clavispora
498019|XM_018309726.1 [Candida] auris hypothetical protein (QG37_00106), partial mRNA	90	0	123	82.93	100	82.93	100	3.4	87.77	1e-20	4892	Eukaryota	Fungi	Ascomycota	Saccharomycetes	Saccharomycetales
498019|XM_018309729.1 [Candida] auris ras gtpase activating protein neurofibromin (QG37_00109), partial mRNA	9110	48	7881	92.21	94.05	98.04	106.33	4.75	8966.47	1e-26	36910	Eukaryota	Fungi	Ascomycota	Saccharomycetes	Saccharomycetales	Metschnikowiaceae	Clavispora
498019|XM_018309732.1 [Candida] auris hypothetical protein (QG37_00112), partial mRNA	202	1	213	97.18	103.76	93.67	96.38	3.49	198.13	1e-26	27319	Eukaryota	Fungi	Ascomycota	Saccharomycetes	Saccharomycetales	Metschnikowiaceae
498019|XM_018309733.1 [Candida] auris hypothetical protein (QG37_00113), partial mRNA	536	5	873	86.03	86.48	99.47	115.63	2.53	520.2	1e-26	498019	Eukaryota	Fungi	Ascomycota	Saccharomycetes	Saccharomycetales	Metschnikowiaceae	Clavispora	[Candida] auris
498019|XM_018309735.1 [Candida] auris hypothetical protein (QG37_00115), partial mRNA	1758	11	1875	98.45	99.04	99.41	100.97	3.96	1723.91	1e-26	498019	Eukaryota	Fungi	Ascomycota	Saccharomycetes	Saccharomycetales	Metschnikowiaceae	Clavispora	[Candida] auris
498019|XM_018309737.1 [Candida] auris hypothetical protein (QG37_00117), partial mRNA	478	5	837	77.66	78.85	98.48	126.82	2.38	462.86	1e-26	498019	Eukaryota	Fungi	Ascomycota	Saccharomycetes	Saccharomycetales	Metschnikowiaceae	Clavispora	[Candida] auris
498019|XM_018309749.1 [Candida] auris hypothetical protein (QG37_00129), partial mRNA	918	5	954	93.4	95.91	97.38	104.26	4.17	900.65	1e-26	36910	Eukaryota	Fungi	Ascomycota	Saccharomycetes	Saccharomycetales	Metschnikowiaceae	Clavispora
498019|XM_018309750.1 [Candida] auris hypothetical protein (QG37_00130), partial mRNA	3624	19	3156	94.74	98.45	96.23	101.58	4.92	3566.52	1e-26	27319	Eukaryota	Fungi	Ascomycota	Saccharomycetes	Saccharomycetales	Metschnikowiaceae
498019|XM_018309751.1 [Candida] auris hypothetical protein (QG37_00132), partial mRNA	442	1	195	99.49	100	99.49	100	8.38	438.44	1e-26	498019	Eukaryota	Fungi	Ascomycota	Saccharomycetes	Saccharomycetales	Metschnikowiaceae	Clavispora	[Candida] auris
498019|XM_018309755.1 [Candida] auris dna-directed rna polymerases ii 24 kda polypeptide (QG37_00136), partial mRNA	526	3	642	88.32	91.74	96.26	109	3.5	514.34	1e-26	27319	Eukaryota	Fungi	Ascomycota	Saccharomycetes	Saccharomycetales	Metschnikowiaceae
498019|XM_018309758.1 [Candida] auris fatty acyl- elongase polyunsaturated fatty acid specific elongation enzyme (QG37_00139), partial mRNA	854	5	972	85.6	87.35	98	114.49	3.31	836.34	1e-26	36910	Eukaryota	Fungi	Ascomycota	Saccharomycetes	Saccharomycetales	Metschnikowiaceae	Clavispora
498019|XM_018309761.1 [Candida] auris hypothetical protein (QG37_00142), partial mRNA	3136	17	2790	77.03	80.18	96.07	124.72	4.5	3085.2	1e-26	27319	Eukaryota	Fungi	Ascomycota	Saccharomycetes	Saccharomycetales	Metschnikowiaceae
498019|XM_018309763.1 [Candida] auris protein bcp1 (QG37_00144), partial mRNA	648	5	912	93.64	95.94	97.6	104.23	3.27	631.46	1e-26	36910	Eukaryota	Fungi	Ascomycota	Saccharomycetes	Saccharomycetales	Metschnikowiaceae	Clavispora
498019|XM_018309766.1 [Candida] auris hypothetical protein (QG37_00147), partial mRNA	2378	4	783	99.49	99.62	99.87	100.38	14.64	2363.68	1e-26	498019	Eukaryota	Fungi	Ascomycota	Saccharomycetes	Saccharomycetales	Metschnikowiaceae	Clavispora	[Candida] auris
498019|XM_018309767.1 [Candida] auris hypothetical protein (QG37_00148), partial mRNA	7936	11	1824	100	100.16	99.84	99.84	16.42	7902.61	1e-26	498019	Eukaryota	Fungi	Ascomycota	Saccharomycetes	Saccharomycetales	Metschnikowiaceae	Clavispora	[Candida] auris
498019|XM_018309769.1 [Candida] auris hypothetical protein (QG37_00150), partial mRNA	446	1	309	100	100	100	100	6.5	440.36	1e-26	498019	Eukaryota	Fungi	Ascomycota	Saccharomycetes	Saccharomycetales	Metschnikowiaceae	Clavispora	[Candida] auris
498019|XM_018309770.1 [Candida] auris hypothetical protein (QG37_00151), partial mRNA	424	1	306	100	100	100	100	5.84	418.42	1e-26	498019	Eukaryota	Fungi	Ascomycota	Saccharomycetes	Saccharomycetales	Metschnikowiaceae	Clavispora	[Candida] auris
498019|XM_018309771.1 [Candida] auris hypothetical protein (QG37_00152), partial mRNA	3174	13	2274	99.08	101.28	97.83	98.74	5.67	3132.53	1e-26	36910	Eukaryota	Fungi	Ascomycota	Saccharomycetes	Saccharomycetales	Metschnikowiaceae	Clavispora
498019|XM_018309772.1 [Candida] auris hypothetical protein (QG37_00153), partial mRNA	558	1	321	100	100	100	100	6.48	552.14	1e-26	498019	Eukaryota	Fungi	Ascomycota	Saccharomycetes	Saccharomycetales	Metschnikowiaceae	Clavispora	[Candida] auris
498019|XM_018309776.1 [Candida] auris hypothetical protein (QG37_00159), partial mRNA	964	10	1680	65.36	66.79	97.86	149.73	2.19	933.62	1e-26	36910	Eukaryota	Fungi	Ascomycota	Saccharomycetes	Saccharomycetales	Metschnikowiaceae	Clavispora
498019|XM_018309779.1 [Candida] auris 60s ribosomal protein l19 (QG37_00162), partial mRNA	1790	2	372	100	100	100	100	22.86	1783.19	1e-26	498019	Eukaryota	Fungi	Ascomycota	Saccharomycetes	Saccharomycetales	Metschnikowiaceae	Clavispora	[Candida] auris
498019|XM_018309783.1 [Candida] auris hypothetical protein (QG37_00168), partial mRNA	150	1	264	54.17	54.92	98.62	182.07	3.04	145.23	1e-26	498019	Eukaryota	Fungi	Ascomycota	Saccharomycetes	Saccharomycetales	Metschnikowiaceae	Clavispora	[Candida] auris
498019|XM_018309784.1 [Candida] auris hypothetical protein (QG37_00169), partial mRNA	426	2	354	85.59	85.88	99.67	116.45	5.53	419.55	1e-26	498019	Eukaryota	Fungi	Ascomycota	Saccharomycetes	Saccharomycetales	Metschnikowiaceae	Clavispora	[Candida] auris
498019|XM_018309785.1 [Candida] auris hypothetical protein (QG37_00170), partial mRNA	534	3	546	81.87	81.87	100	122.15	4.61	524.07	1e-26	498019	Eukaryota	Fungi	Ascomycota	Saccharomycetes	Saccharomycetales	Metschnikowiaceae	Clavispora	[Candida] auris
498019|XM_018309786.1 [Candida] auris hypothetical protein (QG37_00171), partial mRNA	1694	4	735	100	100	100	100	9.05	1680.57	1e-26	498019	Eukaryota	Fungi	Ascomycota	Saccharomycetes	Saccharomycetales	Metschnikowiaceae	Clavispora	[Candida] auris
498019|XM_018309790.1 [Candida] auris hypothetical protein (QG37_00175), partial mRNA	162	1	252	68.65	71.03	96.65	140.78	3.48	157.44	1e-26	36910	Eukaryota	Fungi	Ascomycota	Saccharomycetes	Saccharomycetales	Metschnikowiaceae	Clavispora
498019|XM_018309791.1 [Candida] auris hypothetical protein (QG37_00176), partial mRNA	756	2	363	100	100	100	100	8.02	749.37	1e-26	498019	Eukaryota	Fungi	Ascomycota	Saccharomycetes	Saccharomycetales	Metschnikowiaceae	Clavispora	[Candida] auris
498019|XM_018309793.1 [Candida] auris hypothetical protein (QG37_00178), partial mRNA	924	2	333	100	100	100	100	11.08	917.91	1e-26	498019	Eukaryota	Fungi	Ascomycota	Saccharomycetes	Saccharomycetales	Metschnikowiaceae	Clavispora	[Candida] auris
498019|XM_018309795.1 [Candida] auris hypothetical protein (QG37_00180), partial mRNA	678	5	870	87.93	92.76	94.8	107.81	3.46	662.21	1e-26	27319	Eukaryota	Fungi	Ascomycota	Saccharomycetes	Saccharomycetales	Metschnikowiaceae
498019|XM_018309797.1 [Candida] auris hypothetical protein (QG37_00182), partial mRNA	5858	23	3888	93.31	95.34	97.87	104.88	6.33	5787.07	1e-26	36910	Eukaryota	Fungi	Ascomycota	Saccharomycetes	Saccharomycetales	Metschnikowiaceae	Clavispora
498019|XM_018309801.1 [Candida] auris hypothetical protein (QG37_00186), partial mRNA	17544	9	1620	100	100	100	100	38.01	17514.3	1e-26	498019	Eukaryota	Fungi	Ascomycota	Saccharomycetes	Saccharomycetales	Metschnikowiaceae	Clavispora	[Candida] auris
498019|XM_018309802.1 [Candida] auris hypothetical protein (QG37_00187), partial mRNA	318	1	204	100	100	100	100	7.6	314.28	1e-26	498019	Eukaryota	Fungi	Ascomycota	Saccharomycetes	Saccharomycetales	Metschnikowiaceae	Clavispora	[Candida] auris
498019|XM_018309806.1 [Candida] auris hypothetical protein (QG37_00191), partial mRNA	1370	8	1335	66.52	66.59	99.89	150.17	3.75	1345.71	1e-26	498019	Eukaryota	Fungi	Ascomycota	Saccharomycetes	Saccharomycetales	Metschnikowiaceae	Clavispora	[Candida] auris
498019|XM_018309809.1 [Candida] auris hypothetical protein (QG37_00194), partial mRNA	808	1	255	100	100	100	100	13.55	803.33	1e-26	498019	Eukaryota	Fungi	Ascomycota	Saccharomycetes	Saccharomycetales	Metschnikowiaceae	Clavispora	[Candida] auris
498019|XM_018309810.1 [Candida] auris hypothetical protein (QG37_00195), partial mRNA	68	0	123	100	100	100	100	2.35	65.78	1e-15	498019	Eukaryota	Fungi	Ascomycota	Saccharomycetes	Saccharomycetales	Metschnikowiaceae	Clavispora	[Candida] auris
498019|XM_018309811.1 [Candida] auris hypothetical protein (QG37_00198), partial mRNA	148	1	264	100	100	100	100	2.63	143.23	1e-26	498019	Eukaryota	Fungi	Ascomycota	Saccharomycetes	Saccharomycetales	Metschnikowiaceae	Clavispora	[Candida] auris
498019|XM_018309812.1 [Candida] auris hypothetical protein (QG37_00199), partial mRNA	1486	8	1467	88	89.57	98.25	111.64	4.04	1459.31	1e-26	36910	Eukaryota	Fungi	Ascomycota	Saccharomycetes	Saccharomycetales	Metschnikowiaceae	Clavispora
498019|XM_018309814.1 [Candida] auris hypothetical protein (QG37_00201), partial mRNA	1624	7	1242	94.44	96.22	98.16	103.93	5.53	1601.36	1e-26	36910	Eukaryota	Fungi	Ascomycota	Saccharomycetes	Saccharomycetales	Metschnikowiaceae	Clavispora
498019|XM_018309815.1 [Candida] auris hypothetical protein (QG37_00202), partial mRNA	4416	8	1326	100	100.08	99.92	99.92	12.23	4391.74	1e-26	498019	Eukaryota	Fungi	Ascomycota	Saccharomycetes	Saccharomycetales	Metschnikowiaceae	Clavispora	[Candida] auris
498019|XM_018309817.1 [Candida] auris hypothetical protein (QG37_00204), partial mRNA	732	4	789	98.1	100.13	97.97	99.87	4.29	717.65	1e-26	36910	Eukaryota	Fungi	Ascomycota	Saccharomycetes	Saccharomycetales	Metschnikowiaceae	Clavispora
498019|XM_018309818.1 [Candida] auris hypothetical protein (QG37_00205), partial mRNA	972	4	735	99.46	99.59	99.86	100.41	5.57	958.6	1e-26	498019	Eukaryota	Fungi	Ascomycota	Saccharomycetes	Saccharomycetales	Metschnikowiaceae	Clavispora	[Candida] auris
498019|XM_018309819.1 [Candida] auris hypothetical protein (QG37_00206), partial mRNA	560	2	465	93.55	94.41	99.09	105.92	4.88	551.53	1e-26	498019	Eukaryota	Fungi	Ascomycota	Saccharomycetes	Saccharomycetales	Metschnikowiaceae	Clavispora	[Candida] auris
498019|XM_018309820.1 [Candida] auris hypothetical protein (QG37_00207), partial mRNA	234	1	165	100	100	100	100	5.82	230.99	1e-26	498019	Eukaryota	Fungi	Ascomycota	Saccharomycetes	Saccharomycetales	Metschnikowiaceae	Clavispora	[Candida] auris
498019|XM_018309822.1 [Candida] auris hypothetical protein (QG37_00211), partial mRNA	926	7	1308	73.09	75.38	96.96	132.66	2.9	902.28	1e-26	36910	Eukaryota	Fungi	Ascomycota	Saccharomycetes	Saccharomycetales	Metschnikowiaceae	Clavispora
498019|XM_018309825.1 [Candida] auris hypothetical protein (QG37_00214), partial mRNA	784	2	393	100	100	100	100	8	776.82	1e-26	498019	Eukaryota	Fungi	Ascomycota	Saccharomycetes	Saccharomycetales	Metschnikowiaceae	Clavispora	[Candida] auris
498019|XM_018309827.1 [Candida] auris hypothetical protein (QG37_00217), partial mRNA	1662	9	1578	76.11	80.29	94.79	124.55	4.51	1633.28	1e-26	27319	Eukaryota	Fungi	Ascomycota	Saccharomycetes	Saccharomycetales	Metschnikowiaceae
498019|XM_018309831.1 [Candida] auris hypothetical protein (QG37_00221), partial mRNA	192	1	222	100	101.8	98.23	98.23	3.8	187.97	1e-26	36910	Eukaryota	Fungi	Ascomycota	Saccharomycetes	Saccharomycetales	Metschnikowiaceae	Clavispora
498019|XM_018309834.1 [Candida] auris hypothetical protein (QG37_00224), partial mRNA	396	2	459	81.48	83.88	97.14	119.22	3.5	387.66	1e-26	36910	Eukaryota	Fungi	Ascomycota	Saccharomycetes	Saccharomycetales	Metschnikowiaceae	Clavispora
498019|XM_018309838.1 [Candida] auris hypothetical protein (QG37_00228), partial mRNA	6062	5	948	100	100	100	100	22.43	6044.63	1e-26	498019	Eukaryota	Fungi	Ascomycota	Saccharomycetes	Saccharomycetales	Metschnikowiaceae	Clavispora	[Candida] auris
498019|XM_018309839.1 [Candida] auris altered inheritance of mitochondria protein 29 (QG37_00229), partial mRNA	984	11	1920	64.79	67.03	96.66	149.18	2.27	949.34	1e-26	36910	Eukaryota	Fungi	Ascomycota	Saccharomycetes	Saccharomycetales	Metschnikowiaceae	Clavispora
498019|XM_018309843.1 [Candida] auris hypothetical protein (QG37_00233), partial mRNA	3032	12	2061	90.49	92.72	97.59	107.85	5.86	2994.41	1e-26	36910	Eukaryota	Fungi	Ascomycota	Saccharomycetes	Saccharomycetales	Metschnikowiaceae	Clavispora
498019|XM_018309844.1 [Candida] auris thioredoxin (QG37_00234), partial mRNA	958	6	987	71.12	71.33	99.72	140.2	3.76	940.05	1e-26	498019	Eukaryota	Fungi	Ascomycota	Saccharomycetes	Saccharomycetales	Metschnikowiaceae	Clavispora	[Candida] auris
498019|XM_018309845.1 [Candida] auris hypothetical protein (QG37_00236), partial mRNA	2802	8	1398	85.98	87.12	98.69	114.78	7.95	2776.46	1e-26	498019	Eukaryota	Fungi	Ascomycota	Saccharomycetes	Saccharomycetales	Metschnikowiaceae	Clavispora	[Candida] auris
498019|XM_018309846.1 [Candida] auris deoxyuridine 5 -triphosphate nucleotidohydrolase (QG37_00237), partial mRNA	422	2	462	97.19	100.22	96.98	99.78	3.98	413.6	1e-26	36910	Eukaryota	Fungi	Ascomycota	Saccharomycetes	Saccharomycetales	Metschnikowiaceae	Clavispora
498019|XM_018309850.1 [Candida] auris structure-specific endonuclease subunit slx4 (QG37_00241), partial mRNA	996	11	1959	50.48	53.34	94.64	187.46	2.26	960.64	1e-26	27319	Eukaryota	Fungi	Ascomycota	Saccharomycetes	Saccharomycetales	Metschnikowiaceae
498019|XM_018309851.1 [Candida] auris hypothetical protein (QG37_00242), partial mRNA	348	1	297	98.65	98.65	100	101.37	4.68	342.59	1e-26	498019	Eukaryota	Fungi	Ascomycota	Saccharomycetes	Saccharomycetales	Metschnikowiaceae	Clavispora	[Candida] auris
498019|XM_018309852.1 [Candida] auris hypothetical protein (QG37_00243), partial mRNA	8416	13	2241	100	100	100	100	14.84	8374.99	1e-26	498019	Eukaryota	Fungi	Ascomycota	Saccharomycetes	Saccharomycetales	Metschnikowiaceae	Clavispora	[Candida] auris
498019|XM_018309854.1 [Candida] auris hypothetical protein (QG37_00245), partial mRNA	1722	4	726	99.72	99.72	100	100.28	9.38	1708.73	1e-26	498019	Eukaryota	Fungi	Ascomycota	Saccharomycetes	Saccharomycetales	Metschnikowiaceae	Clavispora	[Candida] auris
498019|XM_018309856.1 [Candida] auris hypothetical protein (QG37_00247), partial mRNA	288	1	291	98.28	101.37	96.95	98.64	4.73	282.71	1e-26	36910	Eukaryota	Fungi	Ascomycota	Saccharomycetes	Saccharomycetales	Metschnikowiaceae	Clavispora
498019|XM_018309857.1 [Candida] auris hypothetical protein (QG37_00248), partial mRNA	834	2	357	100	100	100	100	9.76	827.47	1e-26	498019	Eukaryota	Fungi	Ascomycota	Saccharomycetes	Saccharomycetales	Metschnikowiaceae	Clavispora	[Candida] auris
498019|XM_018309858.1 [Candida] auris hypothetical protein (QG37_00249), partial mRNA	11248	18	2964	100	100	100	100	14.98	11193.8	1e-26	498019	Eukaryota	Fungi	Ascomycota	Saccharomycetes	Saccharomycetales	Metschnikowiaceae	Clavispora	[Candida] auris
498019|XM_018309859.1 [Candida] auris hypothetical protein (QG37_00250), partial mRNA	170	1	315	40	42.22	94.74	236.84	2.15	164.31	1e-26	27319	Eukaryota	Fungi	Ascomycota	Saccharomycetes	Saccharomycetales	Metschnikowiaceae
498019|XM_018309860.1 [Candida] auris hypothetical protein (QG37_00251), partial mRNA	3614	2	480	100	100	100	100	32.02	3605.21	1e-26	498019	Eukaryota	Fungi	Ascomycota	Saccharomycetes	Saccharomycetales	Metschnikowiaceae	Clavispora	[Candida] auris
498019|XM_018309863.1 [Candida] auris mannose-1-phosphate (QG37_00254), partial mRNA	3036	7	1299	99.92	100	99.92	100	9.24	3012.26	1e-26	498019	Eukaryota	Fungi	Ascomycota	Saccharomycetes	Saccharomycetales	Metschnikowiaceae	Clavispora	[Candida] auris
498019|XM_018309865.1 [Candida] auris hypothetical protein (QG37_00256), partial mRNA	2066	13	2265	78.54	84.11	93.39	118.9	3.69	2024.83	1e-26	27319	Eukaryota	Fungi	Ascomycota	Saccharomycetes	Saccharomycetales	Metschnikowiaceae
498019|XM_018309866.1 [Candida] auris hypothetical protein (QG37_00257), partial mRNA	816	5	837	82.68	83.63	98.86	119.57	4.1	800.78	1e-26	498019	Eukaryota	Fungi	Ascomycota	Saccharomycetes	Saccharomycetales	Metschnikowiaceae	Clavispora	[Candida] auris
498019|XM_018309867.1 [Candida] auris hypothetical protein (QG37_00258), partial mRNA	3902	8	1401	99.43	100.79	98.65	99.22	11.47	3876.38	1e-26	498019	Eukaryota	Fungi	Ascomycota	Saccharomycetes	Saccharomycetales	Metschnikowiaceae	Clavispora	[Candida] auris
498019|XM_018309868.1 [Candida] auris hypothetical protein (QG37_00259), partial mRNA	2568	1	186	100	100	100	100	47.09	2564.59	1e-26	498019	Eukaryota	Fungi	Ascomycota	Saccharomycetes	Saccharomycetales	Metschnikowiaceae	Clavispora	[Candida] auris
498019|XM_018309869.1 [Candida] auris hypothetical protein (QG37_00260), partial mRNA	11754	5	870	100	100	100	100	46.98	11738	1e-26	498019	Eukaryota	Fungi	Ascomycota	Saccharomycetes	Saccharomycetales	Metschnikowiaceae	Clavispora	[Candida] auris
498019|XM_018309870.1 [Candida] auris hypothetical protein (QG37_00261), partial mRNA	676	5	822	82	83.09	98.68	120.35	3.14	661.07	1e-26	498019	Eukaryota	Fungi	Ascomycota	Saccharomycetes	Saccharomycetales	Metschnikowiaceae	Clavispora	[Candida] auris
498019|XM_018309874.1 [Candida] auris hypothetical protein (QG37_00267), partial mRNA	5682	7	1239	97.9	98.39	99.51	101.64	17.28	5659.32	1e-26	498019	Eukaryota	Fungi	Ascomycota	Saccharomycetes	Saccharomycetales	Metschnikowiaceae	Clavispora	[Candida] auris
498019|XM_018309876.1 [Candida] auris pentafunctional arom polypeptide (QG37_00269), partial mRNA	3658	28	4701	80.77	82.88	97.46	120.66	3	3572.67	1e-26	36910	Eukaryota	Fungi	Ascomycota	Saccharomycetes	Saccharomycetales	Metschnikowiaceae	Clavispora
498019|XM_018309880.1 [Candida] auris hypothetical protein (QG37_00273), partial mRNA	850	5	831	93.86	94.46	99.36	105.86	4.31	834.88	1e-26	498019	Eukaryota	Fungi	Ascomycota	Saccharomycetes	Saccharomycetales	Metschnikowiaceae	Clavispora	[Candida] auris
498019|XM_018309886.1 [Candida] auris hypothetical protein (QG37_00279), partial mRNA	1126	8	1323	85.94	89.04	96.52	112.31	3.78	1101.96	1e-26	36910	Eukaryota	Fungi	Ascomycota	Saccharomycetes	Saccharomycetales	Metschnikowiaceae	Clavispora
498019|XM_018309887.1 [Candida] auris hypothetical protein (QG37_00280), partial mRNA	1536	3	558	99.64	101.43	98.23	98.59	10.87	1525.8	1e-26	36910	Eukaryota	Fungi	Ascomycota	Saccharomycetes	Saccharomycetales	Metschnikowiaceae	Clavispora
498019|XM_018309888.1 [Candida] auris hypothetical protein (QG37_00281), partial mRNA	2884	16	2676	82.1	84.38	97.3	118.51	4.72	2835.29	1e-26	36910	Eukaryota	Fungi	Ascomycota	Saccharomycetes	Saccharomycetales	Metschnikowiaceae	Clavispora
498019|XM_018309889.1 [Candida] auris hypothetical protein (QG37_00282), partial mRNA	10984	11	1908	99.58	99.79	99.79	100.21	22.18	10949	1e-26	498019	Eukaryota	Fungi	Ascomycota	Saccharomycetes	Saccharomycetales	Metschnikowiaceae	Clavispora	[Candida] auris
498019|XM_018309892.1 [Candida] auris hypothetical protein (QG37_00285), partial mRNA	844	2	435	95.86	98.39	97.43	101.64	9.28	836.05	1e-26	36910	Eukaryota	Fungi	Ascomycota	Saccharomycetes	Saccharomycetales	Metschnikowiaceae	Clavispora
498019|XM_018309893.1 [Candida] auris hypothetical protein (QG37_00286), partial mRNA	2104	9	1545	90.87	92.04	98.73	108.65	5.44	2075.83	1e-26	498019	Eukaryota	Fungi	Ascomycota	Saccharomycetes	Saccharomycetales	Metschnikowiaceae	Clavispora	[Candida] auris
498019|XM_018309895.1 [Candida] auris carbon catabolite derepressing protein kinase (QG37_00288), partial mRNA	4648	11	1815	92.67	94.27	98.31	106.08	8.96	4614.82	1e-26	36910	Eukaryota	Fungi	Ascomycota	Saccharomycetes	Saccharomycetales	Metschnikowiaceae	Clavispora
498019|XM_018309898.1 [Candida] auris hypothetical protein (QG37_00291), partial mRNA	3698	4	744	99.73	100.4	99.33	99.6	19.94	3684.38	1e-26	498019	Eukaryota	Fungi	Ascomycota	Saccharomycetes	Saccharomycetales	Metschnikowiaceae	Clavispora	[Candida] auris
498019|XM_018309900.1 [Candida] auris hypothetical protein (QG37_00293), partial mRNA	8030	10	1749	100	100	100	100	19.06	7997.98	1e-26	498019	Eukaryota	Fungi	Ascomycota	Saccharomycetes	Saccharomycetales	Metschnikowiaceae	Clavispora	[Candida] auris
498019|XM_018309901.1 [Candida] auris hypothetical protein (QG37_00294), partial mRNA	4926	11	1956	99.23	99.85	99.39	100.15	10.84	4890.24	1e-26	498019	Eukaryota	Fungi	Ascomycota	Saccharomycetes	Saccharomycetales	Metschnikowiaceae	Clavispora	[Candida] auris
498019|XM_018309902.1 [Candida] auris hypothetical protein (QG37_00296), partial mRNA	148	1	252	86.11	86.11	100	116.13	1.97	143.44	1e-26	498019	Eukaryota	Fungi	Ascomycota	Saccharomycetes	Saccharomycetales	Metschnikowiaceae	Clavispora	[Candida] auris
498019|XM_018309903.1 [Candida] auris hypothetical protein (QG37_00297), partial mRNA	3364	10	1776	98.93	99.44	99.49	100.57	7.85	3331.57	1e-26	498019	Eukaryota	Fungi	Ascomycota	Saccharomycetes	Saccharomycetales	Metschnikowiaceae	Clavispora	[Candida] auris
498019|XM_018309904.1 [Candida] auris hypothetical protein (QG37_00298), partial mRNA	404	2	456	81.58	82.89	98.41	120.63	4.2	395.71	1e-26	498019	Eukaryota	Fungi	Ascomycota	Saccharomycetes	Saccharomycetales	Metschnikowiaceae	Clavispora	[Candida] auris
498019|XM_018309909.1 [Candida] auris hypothetical protein (QG37_00303), partial mRNA	238	2	435	86.67	87.13	99.47	114.78	2.2	230.14	1e-26	498019	Eukaryota	Fungi	Ascomycota	Saccharomycetes	Saccharomycetales	Metschnikowiaceae	Clavispora	[Candida] auris
498019|XM_018309910.1 [Candida] auris histone h3 (QG37_00304), partial mRNA	716	3	606	67.99	67.99	100	147.09	4.74	704.96	1e-26	498019	Eukaryota	Fungi	Ascomycota	Saccharomycetes	Saccharomycetales	Metschnikowiaceae	Clavispora	[Candida] auris
498019|XM_018309911.1 [Candida] auris histone h4 (QG37_00305), partial mRNA	270	1	312	91.67	92.31	99.31	108.33	3.9	264.33	1e-26	498019	Eukaryota	Fungi	Ascomycota	Saccharomycetes	Saccharomycetales	Metschnikowiaceae	Clavispora	[Candida] auris
498019|XM_018309912.1 [Candida] auris hypothetical protein (QG37_00306), partial mRNA	1308	10	1734	76.07	78.37	97.06	127.59	3.75	1276.54	1e-26	36910	Eukaryota	Fungi	Ascomycota	Saccharomycetes	Saccharomycetales	Metschnikowiaceae	Clavispora
498019|XM_018309914.1 [Candida] auris hypothetical protein (QG37_00308), partial mRNA	784	7	1182	70.73	74.45	95	134.32	2.5	762.58	1e-26	27319	Eukaryota	Fungi	Ascomycota	Saccharomycetes	Saccharomycetales	Metschnikowiaceae
498019|XM_018309917.1 [Candida] auris multifunctional pyrimidine biosynthesis protein (QG37_00311), partial mRNA	11592	40	6597	90.95	91.92	98.94	108.79	6.75	11471.6	1e-26	498019	Eukaryota	Fungi	Ascomycota	Saccharomycetes	Saccharomycetales	Metschnikowiaceae	Clavispora	[Candida] auris
498019|XM_018309921.1 [Candida] auris hypothetical protein (QG37_00317), partial mRNA	8224	18	3087	96.99	97.31	99.67	102.76	11.2	8167.55	1e-26	498019	Eukaryota	Fungi	Ascomycota	Saccharomycetes	Saccharomycetales	Metschnikowiaceae	Clavispora	[Candida] auris
498019|XM_018309923.1 [Candida] auris hypothetical protein (QG37_00319), partial mRNA	166	0	153	100	100	100	100	5.26	163.21	1e-26	498019	Eukaryota	Fungi	Ascomycota	Saccharomycetes	Saccharomycetales	Metschnikowiaceae	Clavispora	[Candida] auris
498019|XM_018309925.1 [Candida] auris hypothetical protein (QG37_00321), partial mRNA	2268	23	3801	69.93	72.27	96.76	138.37	2.76	2199.23	1e-26	36910	Eukaryota	Fungi	Ascomycota	Saccharomycetes	Saccharomycetales	Metschnikowiaceae	Clavispora
498019|XM_018309926.1 [Candida] auris hypothetical protein (QG37_00322), partial mRNA	470	3	639	80.59	81.06	99.42	123.36	3.52	458.41	1e-26	498019	Eukaryota	Fungi	Ascomycota	Saccharomycetes	Saccharomycetales	Metschnikowiaceae	Clavispora	[Candida] auris
498019|XM_018309928.1 [Candida] auris hypothetical protein (QG37_00324), partial mRNA	1144	8	1419	97.46	98.87	98.57	101.14	3.44	1118.23	1e-26	498019	Eukaryota	Fungi	Ascomycota	Saccharomycetes	Saccharomycetales	Metschnikowiaceae	Clavispora	[Candida] auris
498019|XM_018309931.1 [Candida] auris hypothetical protein (QG37_00327), partial mRNA	270	1	303	77.89	82.84	94.02	120.72	3.22	264.49	1e-26	27319	Eukaryota	Fungi	Ascomycota	Saccharomycetes	Saccharomycetales	Metschnikowiaceae
498019|XM_018309932.1 [Candida] auris hypothetical protein (QG37_00328), partial mRNA	324	0	141	100	100	100	100	9.74	321.42	1e-26	498019	Eukaryota	Fungi	Ascomycota	Saccharomycetes	Saccharomycetales	Metschnikowiaceae	Clavispora	[Candida] auris
498019|XM_018309933.1 [Candida] auris hypothetical protein (QG37_00329), partial mRNA	1770	5	978	98.88	100.51	98.37	99.49	7.11	1752.14	1e-26	36910	Eukaryota	Fungi	Ascomycota	Saccharomycetes	Saccharomycetales	Metschnikowiaceae	Clavispora
498019|XM_018309934.1 [Candida] auris hypothetical protein (QG37_00330), partial mRNA	514	3	549	95.63	95.81	99.81	104.37	4.34	504.02	1e-26	498019	Eukaryota	Fungi	Ascomycota	Saccharomycetes	Saccharomycetales	Metschnikowiaceae	Clavispora	[Candida] auris
498019|XM_018309935.1 [Candida] auris d-amino acid (QG37_00331), partial mRNA	724	2	441	100	100	100	100	6.77	715.95	1e-26	498019	Eukaryota	Fungi	Ascomycota	Saccharomycetes	Saccharomycetales	Metschnikowiaceae	Clavispora	[Candida] auris
498019|XM_018309937.1 [Candida] auris hypothetical protein (QG37_00335), partial mRNA	3032	13	2148	86.69	87.85	98.68	113.83	5.85	2992.83	1e-26	498019	Eukaryota	Fungi	Ascomycota	Saccharomycetes	Saccharomycetales	Metschnikowiaceae	Clavispora	[Candida] auris
498019|XM_018309939.1 [Candida] auris hypothetical protein (QG37_00337), partial mRNA	914	8	1329	74.64	76.67	97.35	130.42	2.76	889.91	1e-26	36910	Eukaryota	Fungi	Ascomycota	Saccharomycetes	Saccharomycetales	Metschnikowiaceae	Clavispora
498019|XM_018309941.1 [Candida] auris hypothetical protein (QG37_00339), partial mRNA	286	1	246	100	100	100	100	6.26	281.52	1e-26	498019	Eukaryota	Fungi	Ascomycota	Saccharomycetes	Saccharomycetales	Metschnikowiaceae	Clavispora	[Candida] auris
498019|XM_018309942.1 [Candida] auris hypothetical protein (QG37_00340), partial mRNA	4838	9	1620	96.23	96.23	100	103.91	10.97	4808.37	1e-26	498019	Eukaryota	Fungi	Ascomycota	Saccharomycetes	Saccharomycetales	Metschnikowiaceae	Clavispora	[Candida] auris
498019|XM_018309948.1 [Candida] auris vacuolar amino acid transporter 7 (QG37_00346), partial mRNA	1342	8	1326	79.11	80.62	98.13	124.04	3.84	1317.87	1e-26	36910	Eukaryota	Fungi	Ascomycota	Saccharomycetes	Saccharomycetales	Metschnikowiaceae	Clavispora
498019|XM_018309951.1 [Candida] auris hypothetical protein (QG37_00349), partial mRNA	3622	10	1674	93.43	97.97	95.37	102.07	8.2	3591.41	1e-26	27319	Eukaryota	Fungi	Ascomycota	Saccharomycetes	Saccharomycetales	Metschnikowiaceae
498019|XM_018309952.1 [Candida] auris hypothetical protein (QG37_00350), partial mRNA	3344	22	3687	80.47	81.86	98.31	122.17	3.5	3276.98	1e-26	36910	Eukaryota	Fungi	Ascomycota	Saccharomycetes	Saccharomycetales	Metschnikowiaceae	Clavispora
498019|XM_018309954.1 [Candida] auris hypothetical protein (QG37_00352), partial mRNA	1078	4	738	98.1	99.86	98.24	100.14	6.38	1064.54	1e-26	36910	Eukaryota	Fungi	Ascomycota	Saccharomycetes	Saccharomycetales	Metschnikowiaceae	Clavispora
498019|XM_018309956.1 [Candida] auris hypothetical protein (QG37_00354), partial mRNA	13454	7	1176	100	100	100	100	47.73	13432.5	1e-26	498019	Eukaryota	Fungi	Ascomycota	Saccharomycetes	Saccharomycetales	Metschnikowiaceae	Clavispora	[Candida] auris
498019|XM_018309957.1 [Candida] auris endo- -beta-glucanase (QG37_00355), partial mRNA	9134	13	2190	100	100	100	100	16.79	9093.91	1e-26	498019	Eukaryota	Fungi	Ascomycota	Saccharomycetes	Saccharomycetales	Metschnikowiaceae	Clavispora	[Candida] auris
498019|XM_018309958.1 [Candida] auris hypothetical protein (QG37_00356), partial mRNA	696	1	258	100	100	100	100	13.02	691.28	1e-26	498019	Eukaryota	Fungi	Ascomycota	Saccharomycetes	Saccharomycetales	Metschnikowiaceae	Clavispora	[Candida] auris
498019|XM_018309959.1 [Candida] auris hypothetical protein (QG37_00357), partial mRNA	594	1	264	100	100	100	100	8.44	589.18	1e-26	498019	Eukaryota	Fungi	Ascomycota	Saccharomycetes	Saccharomycetales	Metschnikowiaceae	Clavispora	[Candida] auris
498019|XM_018309964.1 [Candida] auris hypothetical protein (QG37_00362), partial mRNA	2648	12	2037	94.31	96.96	97.27	103.14	5.07	2610.87	1e-26	36910	Eukaryota	Fungi	Ascomycota	Saccharomycetes	Saccharomycetales	Metschnikowiaceae	Clavispora
498019|XM_018309970.1 [Candida] auris hypothetical protein (QG37_00368), partial mRNA	1198	12	2058	61.52	62.2	98.91	160.78	2.33	1160.78	1e-26	498019	Eukaryota	Fungi	Ascomycota	Saccharomycetes	Saccharomycetales	Metschnikowiaceae	Clavispora	[Candida] auris
498019|XM_018309971.1 [Candida] auris asparaginyl-trna synthetase (QG37_00369), partial mRNA	1040	10	1656	66.3	66.61	99.55	150.14	2.32	1010.02	1e-26	498019	Eukaryota	Fungi	Ascomycota	Saccharomycetes	Saccharomycetales	Metschnikowiaceae	Clavispora	[Candida] auris
498019|XM_018309973.1 [Candida] auris hypothetical protein (QG37_00371), partial mRNA	384	0	105	100	100	100	100	19.39	382.08	1e-26	498019	Eukaryota	Fungi	Ascomycota	Saccharomycetes	Saccharomycetales	Metschnikowiaceae	Clavispora	[Candida] auris
498019|XM_018309977.1 [Candida] auris hypothetical protein (QG37_00375), partial mRNA	2892	4	657	88.43	89.19	99.15	112.12	19.63	2879.97	1e-26	498019	Eukaryota	Fungi	Ascomycota	Saccharomycetes	Saccharomycetales	Metschnikowiaceae	Clavispora	[Candida] auris
498019|XM_018309978.1 [Candida] auris hypothetical protein (QG37_00376), partial mRNA	6334	4	705	100	100	100	100	33.33	6321.08	1e-26	498019	Eukaryota	Fungi	Ascomycota	Saccharomycetes	Saccharomycetales	Metschnikowiaceae	Clavispora	[Candida] auris
498019|XM_018309979.1 [Candida] auris hypothetical protein (QG37_00377), partial mRNA	2588	6	1119	98.66	100.54	98.13	99.47	9.35	2567.55	1e-26	36910	Eukaryota	Fungi	Ascomycota	Saccharomycetes	Saccharomycetales	Metschnikowiaceae	Clavispora
498019|XM_018309980.1 [Candida] auris hypothetical protein (QG37_00378), partial mRNA	13206	11	1914	99.63	100.73	98.91	99.27	27.65	13170.9	1e-26	498019	Eukaryota	Fungi	Ascomycota	Saccharomycetes	Saccharomycetales	Metschnikowiaceae	Clavispora	[Candida] auris
498019|XM_018309982.1 [Candida] auris hypothetical protein (QG37_00380), partial mRNA	2088	9	1632	85.97	88.3	97.36	113.25	5.38	2058.26	1e-26	36910	Eukaryota	Fungi	Ascomycota	Saccharomycetes	Saccharomycetales	Metschnikowiaceae	Clavispora
498019|XM_018309983.1 [Candida] auris hypothetical protein (QG37_00381), partial mRNA	1466	10	1668	77.22	81.65	94.57	122.47	3.33	1435.69	1e-26	27319	Eukaryota	Fungi	Ascomycota	Saccharomycetes	Saccharomycetales	Metschnikowiaceae
498019|XM_018309984.1 [Candida] auris hypothetical protein (QG37_00383), partial mRNA	1994	15	2457	79.32	81.48	97.35	122.73	3.73	1949.38	1e-26	36910	Eukaryota	Fungi	Ascomycota	Saccharomycetes	Saccharomycetales	Metschnikowiaceae	Clavispora
498019|XM_018309985.1 [Candida] auris hypothetical protein (QG37_00384), partial mRNA	1436	12	2025	85.19	86.57	98.4	115.52	2.93	1399.28	1e-26	36910	Eukaryota	Fungi	Ascomycota	Saccharomycetes	Saccharomycetales	Metschnikowiaceae	Clavispora
498019|XM_018309987.1 [Candida] auris hypothetical protein (QG37_00386), partial mRNA	16518	7	1203	100	100	100	100	55.82	16496	1e-26	498019	Eukaryota	Fungi	Ascomycota	Saccharomycetes	Saccharomycetales	Metschnikowiaceae	Clavispora	[Candida] auris
498019|XM_018309991.1 [Candida] auris hypothetical protein (QG37_00392), partial mRNA	318	1	270	100	100	100	100	5.15	313.08	1e-26	498019	Eukaryota	Fungi	Ascomycota	Saccharomycetes	Saccharomycetales	Metschnikowiaceae	Clavispora	[Candida] auris
498019|XM_018309992.1 [Candida] auris hypothetical protein (QG37_00393), partial mRNA	838	9	1593	76.33	79.03	96.58	126.53	2.26	809.23	1e-26	36910	Eukaryota	Fungi	Ascomycota	Saccharomycetes	Saccharomycetales	Metschnikowiaceae	Clavispora
498019|XM_018309997.1 [Candida] auris hypothetical protein (QG37_00398), partial mRNA	10546	5	900	99.89	100	99.89	100	39.77	10529.5	1e-26	498019	Eukaryota	Fungi	Ascomycota	Saccharomycetes	Saccharomycetales	Metschnikowiaceae	Clavispora	[Candida] auris
498019|XM_018310001.1 [Candida] auris hypothetical protein (QG37_00403), partial mRNA	702	4	675	68.74	69.63	98.72	143.62	4.02	689.72	1e-26	498019	Eukaryota	Fungi	Ascomycota	Saccharomycetes	Saccharomycetales	Metschnikowiaceae	Clavispora	[Candida] auris
498019|XM_018310002.1 [Candida] auris hypothetical protein (QG37_00404), partial mRNA	192	2	378	91.8	96.56	95.07	103.56	2.23	185.18	1e-26	27319	Eukaryota	Fungi	Ascomycota	Saccharomycetes	Saccharomycetales	Metschnikowiaceae
498019|XM_018310003.1 [Candida] auris hypothetical protein (QG37_00405), partial mRNA	516	4	708	88.56	89.12	99.37	112.2	2.8	503.16	1e-26	498019	Eukaryota	Fungi	Ascomycota	Saccharomycetes	Saccharomycetales	Metschnikowiaceae	Clavispora	[Candida] auris
498019|XM_018310005.1 [Candida] auris hypothetical protein (QG37_00407), partial mRNA	756	3	609	100	100	100	100	6.01	744.9	1e-26	498019	Eukaryota	Fungi	Ascomycota	Saccharomycetes	Saccharomycetales	Metschnikowiaceae	Clavispora	[Candida] auris
498019|XM_018310007.1 [Candida] auris hypothetical protein (QG37_00409), partial mRNA	3590	5	921	97.5	97.94	99.56	102.11	15.31	3573.14	1e-26	498019	Eukaryota	Fungi	Ascomycota	Saccharomycetes	Saccharomycetales	Metschnikowiaceae	Clavispora	[Candida] auris
498019|XM_018310010.1 [Candida] auris hypothetical protein (QG37_00412), partial mRNA	148	1	204	86.76	87.25	99.44	114.61	2.99	144.3	1e-26	498019	Eukaryota	Fungi	Ascomycota	Saccharomycetes	Saccharomycetales	Metschnikowiaceae	Clavispora	[Candida] auris
498019|XM_018310011.1 [Candida] auris hypothetical protein (QG37_00413), partial mRNA	3920	2	489	100	100	100	100	29.85	3911.04	1e-26	498019	Eukaryota	Fungi	Ascomycota	Saccharomycetes	Saccharomycetales	Metschnikowiaceae	Clavispora	[Candida] auris
498019|XM_018310012.1 [Candida] auris hypothetical protein (QG37_00414), partial mRNA	1216	3	573	97.03	99.48	97.54	100.53	8.25	1205.53	1e-26	36910	Eukaryota	Fungi	Ascomycota	Saccharomycetes	Saccharomycetales	Metschnikowiaceae	Clavispora
498019|XM_018310013.1 [Candida] auris hypothetical protein (QG37_00415), partial mRNA	2142	10	1653	94.13	94.37	99.74	105.96	5.38	2111.87	1e-26	498019	Eukaryota	Fungi	Ascomycota	Saccharomycetes	Saccharomycetales	Metschnikowiaceae	Clavispora	[Candida] auris
498019|XM_018310014.1 [Candida] auris hypothetical protein (QG37_00416), partial mRNA	1060	7	1245	89.96	92.05	97.73	108.64	3.09	1037.38	1e-26	36910	Eukaryota	Fungi	Ascomycota	Saccharomycetes	Saccharomycetales	Metschnikowiaceae	Clavispora
498019|XM_018310015.1 [Candida] auris hypothetical protein (QG37_00417), partial mRNA	12368	28	4701	99.66	100.7	98.96	99.3	10.51	12282	1e-26	498019	Eukaryota	Fungi	Ascomycota	Saccharomycetes	Saccharomycetales	Metschnikowiaceae	Clavispora	[Candida] auris
498019|XM_018310017.1 [Candida] auris hypothetical protein (QG37_00419), partial mRNA	2268	13	2280	93.82	99.25	94.52	100.75	4.55	2226.52	1e-26	27319	Eukaryota	Fungi	Ascomycota	Saccharomycetes	Saccharomycetales	Metschnikowiaceae
498019|XM_018310020.1 [Candida] auris hypothetical protein (QG37_00422), partial mRNA	3514	10	1671	94.97	95.57	99.37	104.63	9.37	3483.47	1e-26	498019	Eukaryota	Fungi	Ascomycota	Saccharomycetes	Saccharomycetales	Metschnikowiaceae	Clavispora	[Candida] auris
498019|XM_018310022.1 [Candida] auris histidine kinase receptor sln1 (QG37_00426), partial mRNA	6364	22	3720	94.6	96.02	98.52	104.14	7.54	6296.09	1e-26	498019	Eukaryota	Fungi	Ascomycota	Saccharomycetes	Saccharomycetales	Metschnikowiaceae	Clavispora	[Candida] auris
498019|XM_018310023.1 [Candida] auris hypothetical protein (QG37_00427), partial mRNA	2000	15	2529	76.31	78.13	97.67	127.99	3.2	1954.09	1e-26	36910	Eukaryota	Fungi	Ascomycota	Saccharomycetes	Saccharomycetales	Metschnikowiaceae	Clavispora
498019|XM_018310024.1 [Candida] auris translationally controlled tumor protein (QG37_00428), partial mRNA	948	3	507	100	100	100	100	6.74	938.74	1e-26	498019	Eukaryota	Fungi	Ascomycota	Saccharomycetes	Saccharomycetales	Metschnikowiaceae	Clavispora	[Candida] auris
498019|XM_018310033.1 [Candida] auris hypothetical protein (QG37_00437), partial mRNA	1426	14	2391	68.47	69.93	97.91	143	2.69	1382.74	1e-26	36910	Eukaryota	Fungi	Ascomycota	Saccharomycetes	Saccharomycetales	Metschnikowiaceae	Clavispora
498019|XM_018310036.1 [Candida] auris hypothetical protein (QG37_00441), partial mRNA	798	2	342	100	100	100	100	9.54	791.75	1e-26	498019	Eukaryota	Fungi	Ascomycota	Saccharomycetes	Saccharomycetales	Metschnikowiaceae	Clavispora	[Candida] auris
498019|XM_018310037.1 [Candida] auris hypothetical protein (QG37_00442), partial mRNA	720	8	1311	60.79	62.01	98.03	161.25	2.19	696.31	1e-26	36910	Eukaryota	Fungi	Ascomycota	Saccharomycetes	Saccharomycetales	Metschnikowiaceae	Clavispora
498019|XM_018310038.1 [Candida] auris hypothetical protein (QG37_00443), partial mRNA	6534	6	987	93.31	93.72	99.57	106.7	28.51	6515.92	1e-26	498019	Eukaryota	Fungi	Ascomycota	Saccharomycetes	Saccharomycetales	Metschnikowiaceae	Clavispora	[Candida] auris
498019|XM_018310039.1 [Candida] auris hypothetical protein (QG37_00444), partial mRNA	4488	10	1692	99.82	99.94	99.88	100.06	10.84	4457.06	1e-26	498019	Eukaryota	Fungi	Ascomycota	Saccharomycetes	Saccharomycetales	Metschnikowiaceae	Clavispora	[Candida] auris
498019|XM_018310040.1 [Candida] auris hypothetical protein (QG37_00446), partial mRNA	170	1	240	88.33	92.08	95.93	108.6	4.06	165.65	1e-26	27319	Eukaryota	Fungi	Ascomycota	Saccharomycetes	Saccharomycetales	Metschnikowiaceae
498019|XM_018310041.1 [Candida] auris hypothetical protein (QG37_00447), partial mRNA	810	1	318	99.37	100	99.37	100	9.29	804.19	1e-26	498019	Eukaryota	Fungi	Ascomycota	Saccharomycetes	Saccharomycetales	Metschnikowiaceae	Clavispora	[Candida] auris
498019|XM_018310042.1 [Candida] auris smad fha domain-containing protein (QG37_00448), partial mRNA	4440	5	915	99.89	100.55	99.35	99.46	20.24	4423.25	1e-26	498019	Eukaryota	Fungi	Ascomycota	Saccharomycetes	Saccharomycetales	Metschnikowiaceae	Clavispora	[Candida] auris
498019|XM_018310043.1 [Candida] auris hypothetical protein (QG37_00449), partial mRNA	2440	10	1740	95.23	98.91	96.28	101.1	5.85	2408.27	1e-26	27319	Eukaryota	Fungi	Ascomycota	Saccharomycetes	Saccharomycetales	Metschnikowiaceae
498019|XM_018310044.1 [Candida] auris hypothetical protein (QG37_00450), partial mRNA	886	9	1563	75.82	77.86	97.37	128.43	2.52	857.74	1e-26	36910	Eukaryota	Fungi	Ascomycota	Saccharomycetes	Saccharomycetales	Metschnikowiaceae	Clavispora
498019|XM_018310046.1 [Candida] auris hypothetical protein (QG37_00453), partial mRNA	150	1	189	91.53	104.76	87.37	95.45	3.79	146.57	1e-26	4892	Eukaryota	Fungi	Ascomycota	Saccharomycetes	Saccharomycetales
498019|XM_018310047.1 [Candida] auris hypothetical protein (QG37_00454), partial mRNA	3074	11	1854	97.25	98.17	99.07	101.87	6.87	3040.16	1e-26	498019	Eukaryota	Fungi	Ascomycota	Saccharomycetes	Saccharomycetales	Metschnikowiaceae	Clavispora	[Candida] auris
498019|XM_018310048.1 [Candida] auris hypothetical protein (QG37_00455), partial mRNA	864	2	462	100	100	100	100	7.13	855.56	1e-26	498019	Eukaryota	Fungi	Ascomycota	Saccharomycetes	Saccharomycetales	Metschnikowiaceae	Clavispora	[Candida] auris
498019|XM_018310049.1 [Candida] auris hypothetical protein (QG37_00456), partial mRNA	670	4	690	73.33	75.51	97.12	132.44	4.34	657.45	1e-26	36910	Eukaryota	Fungi	Ascomycota	Saccharomycetes	Saccharomycetales	Metschnikowiaceae	Clavispora
498019|XM_018310050.1 [Candida] auris sodium transport atpase 5 (QG37_00457), partial mRNA	7806	19	3252	96.16	96.56	99.59	103.57	8.98	7746.56	1e-26	498019	Eukaryota	Fungi	Ascomycota	Saccharomycetes	Saccharomycetales	Metschnikowiaceae	Clavispora	[Candida] auris
498019|XM_018310061.1 [Candida] auris hypothetical protein (QG37_00469), partial mRNA	3596	10	1638	93.83	95.18	98.59	105.07	8.33	3566.07	1e-26	498019	Eukaryota	Fungi	Ascomycota	Saccharomycetes	Saccharomycetales	Metschnikowiaceae	Clavispora	[Candida] auris
498019|XM_018310062.1 [Candida] auris hypothetical protein (QG37_00471), partial mRNA	6748	35	5793	89.45	91.66	97.59	109.1	4.84	6642.49	1e-26	36910	Eukaryota	Fungi	Ascomycota	Saccharomycetes	Saccharomycetales	Metschnikowiaceae	Clavispora
498019|XM_018310063.1 [Candida] auris hypothetical protein (QG37_00472), partial mRNA	414	2	441	71.66	75.28	95.18	132.83	4.5	405.98	1e-26	27319	Eukaryota	Fungi	Ascomycota	Saccharomycetes	Saccharomycetales	Metschnikowiaceae
498019|XM_018310065.1 [Candida] auris hypothetical protein (QG37_00474), partial mRNA	1392	6	1023	99.22	100.68	98.54	99.32	5.9	1373.35	1e-26	498019	Eukaryota	Fungi	Ascomycota	Saccharomycetes	Saccharomycetales	Metschnikowiaceae	Clavispora	[Candida] auris
498019|XM_018310067.1 [Candida] auris hypothetical protein (QG37_00476), partial mRNA	2418	14	2385	76.73	78.49	97.76	127.4	3.85	2374.61	1e-26	36910	Eukaryota	Fungi	Ascomycota	Saccharomycetes	Saccharomycetales	Metschnikowiaceae	Clavispora
498019|XM_018310068.1 [Candida] auris hypothetical protein (QG37_00478), partial mRNA	990	1	321	100	105.3	94.97	94.97	11.44	984.13	1e-26	27319	Eukaryota	Fungi	Ascomycota	Saccharomycetes	Saccharomycetales	Metschnikowiaceae
498019|XM_018310069.1 [Candida] auris hypothetical protein (QG37_00479), partial mRNA	2270	5	825	100	100	100	100	10.63	2254.91	1e-26	498019	Eukaryota	Fungi	Ascomycota	Saccharomycetes	Saccharomycetales	Metschnikowiaceae	Clavispora	[Candida] auris
498019|XM_018310070.1 [Candida] auris hypothetical protein (QG37_00480), partial mRNA	1840	10	1683	84.08	86.99	96.65	114.96	4.47	1809.36	1e-26	36910	Eukaryota	Fungi	Ascomycota	Saccharomycetes	Saccharomycetales	Metschnikowiaceae	Clavispora
498019|XM_018310071.1 [Candida] auris hypothetical protein (QG37_00481), partial mRNA	1236	8	1404	71.72	74.15	96.73	134.87	3.48	1210.49	1e-26	36910	Eukaryota	Fungi	Ascomycota	Saccharomycetes	Saccharomycetales	Metschnikowiaceae	Clavispora
498019|XM_018310072.1 [Candida] auris hypothetical protein (QG37_00482), partial mRNA	228	1	198	100	100	100	100	5.31	224.39	1e-26	498019	Eukaryota	Fungi	Ascomycota	Saccharomycetes	Saccharomycetales	Metschnikowiaceae	Clavispora	[Candida] auris
498019|XM_018310073.1 [Candida] auris hypothetical protein (QG37_00483), partial mRNA	4722	8	1338	99.25	99.78	99.48	100.22	12.66	4697.52	1e-26	498019	Eukaryota	Fungi	Ascomycota	Saccharomycetes	Saccharomycetales	Metschnikowiaceae	Clavispora	[Candida] auris
498019|XM_018310085.1 [Candida] auris hypothetical protein (QG37_00495), partial mRNA	984	7	1146	99.3	100.09	99.22	99.91	4.19	963.18	1e-26	498019	Eukaryota	Fungi	Ascomycota	Saccharomycetes	Saccharomycetales	Metschnikowiaceae	Clavispora	[Candida] auris
498019|XM_018310086.1 [Candida] auris hypothetical protein (QG37_00496), partial mRNA	818	9	1551	69.5	73.69	94.31	135.7	2.03	789.99	1e-26	27319	Eukaryota	Fungi	Ascomycota	Saccharomycetes	Saccharomycetales	Metschnikowiaceae
498019|XM_018310088.1 [Candida] auris hypothetical protein (QG37_00498), partial mRNA	862	8	1440	66.6	68.54	97.16	145.9	2.59	835.94	1e-26	36910	Eukaryota	Fungi	Ascomycota	Saccharomycetes	Saccharomycetales	Metschnikowiaceae	Clavispora
498019|XM_018310089.1 [Candida] auris hypothetical protein (QG37_00499), partial mRNA	2282	4	723	98.06	98.48	99.58	101.54	12.86	2268.77	1e-26	498019	Eukaryota	Fungi	Ascomycota	Saccharomycetes	Saccharomycetales	Metschnikowiaceae	Clavispora	[Candida] auris
498019|XM_018310091.1 [Candida] auris hypothetical protein (QG37_00501), partial mRNA	1904	10	1698	86.22	87.34	98.72	114.5	3.91	1873.08	1e-26	498019	Eukaryota	Fungi	Ascomycota	Saccharomycetes	Saccharomycetales	Metschnikowiaceae	Clavispora	[Candida] auris
498019|XM_018310092.1 [Candida] auris hypothetical protein (QG37_00502), partial mRNA	584	5	879	95.22	97.95	97.21	102.09	2.8	568.07	1e-26	36910	Eukaryota	Fungi	Ascomycota	Saccharomycetes	Saccharomycetales	Metschnikowiaceae	Clavispora
498019|XM_018310095.1 [Candida] auris hypothetical protein (QG37_00505), partial mRNA	1134	4	657	82.8	84.47	98.02	118.38	7.47	1122.01	1e-26	36910	Eukaryota	Fungi	Ascomycota	Saccharomycetes	Saccharomycetales	Metschnikowiaceae	Clavispora
498019|XM_018310101.1 [Candida] auris t-complex protein 1 (QG37_00511), partial mRNA	2512	9	1596	87.34	87.72	99.57	114	5.87	2482.88	1e-26	498019	Eukaryota	Fungi	Ascomycota	Saccharomycetes	Saccharomycetales	Metschnikowiaceae	Clavispora	[Candida] auris
498019|XM_018310102.1 [Candida] auris hypothetical protein (QG37_00512), partial mRNA	898	6	1014	77.61	78.4	98.99	127.55	3.8	879.57	1e-26	498019	Eukaryota	Fungi	Ascomycota	Saccharomycetes	Saccharomycetales	Metschnikowiaceae	Clavispora	[Candida] auris
498019|XM_018310103.1 [Candida] auris hypothetical protein (QG37_00513), partial mRNA	708	3	621	93.4	96.3	96.99	103.85	4.67	696.69	1e-26	36910	Eukaryota	Fungi	Ascomycota	Saccharomycetes	Saccharomycetales	Metschnikowiaceae	Clavispora
498019|XM_018310104.1 [Candida] auris hypothetical protein (QG37_00514), partial mRNA	250	2	441	71.43	73.24	97.52	136.53	2.21	242.03	1e-26	36910	Eukaryota	Fungi	Ascomycota	Saccharomycetes	Saccharomycetales	Metschnikowiaceae	Clavispora
498019|XM_018310106.1 [Candida] auris hypothetical protein (QG37_00516), partial mRNA	4858	6	1035	100	100.97	99.04	99.04	17.74	4839.05	1e-26	498019	Eukaryota	Fungi	Ascomycota	Saccharomycetes	Saccharomycetales	Metschnikowiaceae	Clavispora	[Candida] auris
498019|XM_018310113.1 [Candida] auris regulatory protein mig1 (QG37_00525), partial mRNA	4202	9	1581	96.08	96.96	99.09	103.13	10.77	4173.09	1e-26	498019	Eukaryota	Fungi	Ascomycota	Saccharomycetes	Saccharomycetales	Metschnikowiaceae	Clavispora	[Candida] auris
498019|XM_018310117.1 [Candida] auris hypothetical protein (QG37_00529), partial mRNA	8756	6	1005	100	100	100	100	33.27	8737.58	1e-26	498019	Eukaryota	Fungi	Ascomycota	Saccharomycetes	Saccharomycetales	Metschnikowiaceae	Clavispora	[Candida] auris
498019|XM_018310120.1 [Candida] auris hypothetical protein (QG37_00532), partial mRNA	584	4	663	81.75	82.81	98.72	120.77	4.12	571.95	1e-26	498019	Eukaryota	Fungi	Ascomycota	Saccharomycetes	Saccharomycetales	Metschnikowiaceae	Clavispora	[Candida] auris
498019|XM_018310121.1 [Candida] auris hypothetical protein (QG37_00533), partial mRNA	1990	18	3096	76.61	78.84	97.17	126.83	2.66	1933.93	1e-26	36910	Eukaryota	Fungi	Ascomycota	Saccharomycetes	Saccharomycetales	Metschnikowiaceae	Clavispora
498019|XM_018310125.1 [Candida] auris hypothetical protein (QG37_00537), partial mRNA	952	10	1710	66.2	68.07	97.25	146.91	2.66	921.09	1e-26	36910	Eukaryota	Fungi	Ascomycota	Saccharomycetes	Saccharomycetales	Metschnikowiaceae	Clavispora
498019|XM_018310128.1 [Candida] auris hypothetical protein (QG37_00540), partial mRNA	846	2	384	75	75	100	133.33	6.66	838.98	1e-26	498019	Eukaryota	Fungi	Ascomycota	Saccharomycetes	Saccharomycetales	Metschnikowiaceae	Clavispora	[Candida] auris
498019|XM_018310129.1 [Candida] auris hypothetical protein (QG37_00541), partial mRNA	3022	14	2364	90.91	93.32	97.42	107.16	5.75	2978.92	1e-26	36910	Eukaryota	Fungi	Ascomycota	Saccharomycetes	Saccharomycetales	Metschnikowiaceae	Clavispora
498019|XM_018310130.1 [Candida] auris hypothetical protein (QG37_00542), partial mRNA	1654	4	786	95.93	97.58	98.31	102.48	5.3	1639.64	1e-26	36910	Eukaryota	Fungi	Ascomycota	Saccharomycetes	Saccharomycetales	Metschnikowiaceae	Clavispora
498019|XM_018310131.1 [Candida] auris hypothetical protein (QG37_00544), partial mRNA	294624	10	1689	100	100	100	100	639.23	294593	1e-26	498019	Eukaryota	Fungi	Ascomycota	Saccharomycetes	Saccharomycetales	Metschnikowiaceae	Clavispora	[Candida] auris
498019|XM_018310135.1 [Candida] auris hypothetical protein (QG37_00548), partial mRNA	2134	17	2823	87.39	88.95	98.25	112.43	2.96	2082.78	1e-26	36910	Eukaryota	Fungi	Ascomycota	Saccharomycetes	Saccharomycetales	Metschnikowiaceae	Clavispora
498019|XM_018310139.1 [Candida] auris hypothetical protein (QG37_00552), partial mRNA	16960	4	747	100	100	100	100	100.62	16946.3	1e-26	498019	Eukaryota	Fungi	Ascomycota	Saccharomycetes	Saccharomycetales	Metschnikowiaceae	Clavispora	[Candida] auris
498019|XM_018310144.1 [Candida] auris hypothetical protein (QG37_00558), partial mRNA	752	8	1464	86.34	87.64	98.52	114.11	2.05	725.57	1e-26	498019	Eukaryota	Fungi	Ascomycota	Saccharomycetes	Saccharomycetales	Metschnikowiaceae	Clavispora	[Candida] auris
498019|XM_018310145.1 [Candida] auris hypothetical protein (QG37_00559), partial mRNA	1022	10	1722	67.02	70.03	95.69	142.79	2.46	990.85	1e-26	27319	Eukaryota	Fungi	Ascomycota	Saccharomycetes	Saccharomycetales	Metschnikowiaceae
498019|XM_018310147.1 [Candida] auris hypothetical protein (QG37_00561), partial mRNA	2208	7	1284	95.95	97.04	98.88	103.05	7.28	2184.56	1e-26	498019	Eukaryota	Fungi	Ascomycota	Saccharomycetes	Saccharomycetales	Metschnikowiaceae	Clavispora	[Candida] auris
498019|XM_018310148.1 [Candida] auris hypothetical protein (QG37_00562), partial mRNA	5314	7	1164	100	100	100	100	18.48	5292.69	1e-26	498019	Eukaryota	Fungi	Ascomycota	Saccharomycetes	Saccharomycetales	Metschnikowiaceae	Clavispora	[Candida] auris
498019|XM_018310150.1 [Candida] auris imitation switch two complex 1 (QG37_00564), partial mRNA	2054	22	3678	75.07	76.75	97.8	130.29	2.57	1987.51	1e-26	36910	Eukaryota	Fungi	Ascomycota	Saccharomycetes	Saccharomycetales	Metschnikowiaceae	Clavispora
498019|XM_018310152.1 [Candida] auris hypothetical protein (QG37_00566), partial mRNA	5220	6	1101	100	100	100	100	18.62	5199.84	1e-26	498019	Eukaryota	Fungi	Ascomycota	Saccharomycetes	Saccharomycetales	Metschnikowiaceae	Clavispora	[Candida] auris
498019|XM_018310156.1 [Candida] auris hypothetical protein (QG37_00570), partial mRNA	874	10	1731	70.6	73.77	95.69	135.55	2.28	842.76	1e-26	27319	Eukaryota	Fungi	Ascomycota	Saccharomycetes	Saccharomycetales	Metschnikowiaceae
498019|XM_018310158.1 [Candida] auris hypothetical protein (QG37_00572), partial mRNA	634	4	663	99.55	101.06	98.51	98.96	3.3	621.94	1e-26	498019	Eukaryota	Fungi	Ascomycota	Saccharomycetes	Saccharomycetales	Metschnikowiaceae	Clavispora	[Candida] auris
498019|XM_018310159.1 [Candida] auris aminomethyl transferase (QG37_00573), partial mRNA	3796	7	1167	99.91	101.11	98.81	98.9	12.51	3774.65	1e-26	498019	Eukaryota	Fungi	Ascomycota	Saccharomycetes	Saccharomycetales	Metschnikowiaceae	Clavispora	[Candida] auris
498019|XM_018310163.1 [Candida] auris hypothetical protein (QG37_00577), partial mRNA	2534	11	1926	83.44	85.72	97.33	116.66	4.84	2498.89	1e-26	36910	Eukaryota	Fungi	Ascomycota	Saccharomycetes	Saccharomycetales	Metschnikowiaceae	Clavispora
498019|XM_018310167.1 [Candida] auris hypothetical protein (QG37_00581), partial mRNA	272	1	300	100	101.33	98.68	98.68	4.6	266.55	1e-26	498019	Eukaryota	Fungi	Ascomycota	Saccharomycetes	Saccharomycetales	Metschnikowiaceae	Clavispora	[Candida] auris
498019|XM_018310168.1 [Candida] auris hypothetical protein (QG37_00583), partial mRNA	184	1	168	100	100	100	100	3.72	180.94	1e-26	498019	Eukaryota	Fungi	Ascomycota	Saccharomycetes	Saccharomycetales	Metschnikowiaceae	Clavispora	[Candida] auris
498019|XM_018310169.1 [Candida] auris 60s ribosomal protein l23 (QG37_00584), partial mRNA	4034	1	246	95.53	100	95.53	100	76.85	4029.49	1e-26	27319	Eukaryota	Fungi	Ascomycota	Saccharomycetes	Saccharomycetales	Metschnikowiaceae
498019|XM_018310170.1 [Candida] auris hypothetical protein (QG37_00585), partial mRNA	24662	15	2490	99.96	100.08	99.88	99.92	39	24616.4	1e-26	498019	Eukaryota	Fungi	Ascomycota	Saccharomycetes	Saccharomycetales	Metschnikowiaceae	Clavispora	[Candida] auris
498019|XM_018310172.1 [Candida] auris hypothetical protein (QG37_00588), partial mRNA	588	3	501	86.83	89.22	97.32	112.08	4.97	578.87	1e-26	36910	Eukaryota	Fungi	Ascomycota	Saccharomycetes	Saccharomycetales	Metschnikowiaceae	Clavispora
498019|XM_018310173.1 [Candida] auris hypothetical protein (QG37_00589), partial mRNA	282	0	99	100	100	100	100	8.44	280.19	1e-26	498019	Eukaryota	Fungi	Ascomycota	Saccharomycetes	Saccharomycetales	Metschnikowiaceae	Clavispora	[Candida] auris
498019|XM_018310175.1 [Candida] auris hypothetical protein (QG37_00591), partial mRNA	1752	4	795	100	100	100	100	9.11	1737.47	1e-26	498019	Eukaryota	Fungi	Ascomycota	Saccharomycetes	Saccharomycetales	Metschnikowiaceae	Clavispora	[Candida] auris
498019|XM_018310176.1 [Candida] auris hypothetical protein (QG37_00592), partial mRNA	1850	6	1005	96.32	97.41	98.88	102.66	8.23	1831.65	1e-26	498019	Eukaryota	Fungi	Ascomycota	Saccharomycetes	Saccharomycetales	Metschnikowiaceae	Clavispora	[Candida] auris
498019|XM_018310177.1 [Candida] auris hypothetical protein (QG37_00593), partial mRNA	210	2	375	76.53	79.47	96.31	125.84	2.5	203.22	1e-26	36910	Eukaryota	Fungi	Ascomycota	Saccharomycetes	Saccharomycetales	Metschnikowiaceae	Clavispora
498019|XM_018310182.1 [Candida] auris thioredoxin reductase (QG37_00598), partial mRNA	13344	6	1011	100	100.1	99.9	99.9	49.94	13325.5	1e-26	498019	Eukaryota	Fungi	Ascomycota	Saccharomycetes	Saccharomycetales	Metschnikowiaceae	Clavispora	[Candida] auris
498019|XM_018310183.1 [Candida] auris hypothetical protein (QG37_00599), partial mRNA	1220	5	933	88.1	88.1	100	113.5	5.39	1202.99	1e-26	498019	Eukaryota	Fungi	Ascomycota	Saccharomycetes	Saccharomycetales	Metschnikowiaceae	Clavispora	[Candida] auris
498019|XM_018310186.1 [Candida] auris hypothetical protein (QG37_00602), partial mRNA	1046	4	756	83.99	85.19	98.6	117.39	5.32	1032.22	1e-26	498019	Eukaryota	Fungi	Ascomycota	Saccharomycetes	Saccharomycetales	Metschnikowiaceae	Clavispora	[Candida] auris
498019|XM_018310187.1 [Candida] auris hypothetical protein (QG37_00603), partial mRNA	212	1	192	87.5	91.15	96	109.71	3.4	208.5	1e-26	27319	Eukaryota	Fungi	Ascomycota	Saccharomycetes	Saccharomycetales	Metschnikowiaceae
498019|XM_018310190.1 [Candida] auris hypothetical protein (QG37_00606), partial mRNA	804	5	924	86.58	91.56	94.56	109.22	3.41	787.21	1e-26	27319	Eukaryota	Fungi	Ascomycota	Saccharomycetes	Saccharomycetales	Metschnikowiaceae
498019|XM_018310193.1 [Candida] auris hypothetical protein (QG37_00609), partial mRNA	2718	17	2832	83.33	85.7	97.24	116.69	3.95	2666.5	1e-26	36910	Eukaryota	Fungi	Ascomycota	Saccharomycetes	Saccharomycetales	Metschnikowiaceae	Clavispora
498019|XM_018310197.1 [Candida] auris extra cellular matrix protein (QG37_00613), partial mRNA	4482	6	1032	96.03	96.22	99.8	103.93	17.27	4463.11	1e-26	498019	Eukaryota	Fungi	Ascomycota	Saccharomycetes	Saccharomycetales	Metschnikowiaceae	Clavispora	[Candida] auris
498019|XM_018310202.1 [Candida] auris hypothetical protein (QG37_00619), partial mRNA	1028	4	765	98.95	101.57	97.43	98.46	4.61	1014.05	1e-26	36910	Eukaryota	Fungi	Ascomycota	Saccharomycetes	Saccharomycetales	Metschnikowiaceae	Clavispora
498019|XM_018310203.1 [Candida] auris hypothetical protein (QG37_00620), partial mRNA	2780	16	2691	83.61	85.58	97.7	116.85	4.34	2731.03	1e-26	36910	Eukaryota	Fungi	Ascomycota	Saccharomycetes	Saccharomycetales	Metschnikowiaceae	Clavispora
498019|XM_018310206.1 [Candida] auris hypothetical protein (QG37_00624), partial mRNA	1578	16	2655	75.52	77.18	97.85	129.58	2.52	1529.96	1e-26	36910	Eukaryota	Fungi	Ascomycota	Saccharomycetes	Saccharomycetales	Metschnikowiaceae	Clavispora
498019|XM_018310207.1 [Candida] auris hypothetical protein (QG37_00625), partial mRNA	444	0	147	79.59	80.27	99.15	124.58	9.13	441.31	1e-26	498019	Eukaryota	Fungi	Ascomycota	Saccharomycetes	Saccharomycetales	Metschnikowiaceae	Clavispora	[Candida] auris
498019|XM_018310208.1 [Candida] auris hypothetical protein (QG37_00626), partial mRNA	786	3	582	79.55	80.24	99.14	124.63	5.89	775.39	1e-26	498019	Eukaryota	Fungi	Ascomycota	Saccharomycetes	Saccharomycetales	Metschnikowiaceae	Clavispora	[Candida] auris
498019|XM_018310209.1 [Candida] auris hypothetical protein (QG37_00627), partial mRNA	10172	10	1701	100	100	100	100	24.92	10140.8	1e-26	498019	Eukaryota	Fungi	Ascomycota	Saccharomycetes	Saccharomycetales	Metschnikowiaceae	Clavispora	[Candida] auris
498019|XM_018310217.1 [Candida] auris hypothetical protein (QG37_00635), partial mRNA	944	6	1110	91.35	91.71	99.61	109.04	3.92	923.83	1e-26	498019	Eukaryota	Fungi	Ascomycota	Saccharomycetes	Saccharomycetales	Metschnikowiaceae	Clavispora	[Candida] auris
498019|XM_018310219.1 [Candida] auris hypothetical protein (QG37_00637), partial mRNA	15118	11	1899	97.53	97.53	100	102.54	30.57	15083.2	1e-26	498019	Eukaryota	Fungi	Ascomycota	Saccharomycetes	Saccharomycetales	Metschnikowiaceae	Clavispora	[Candida] auris
498019|XM_018310220.1 [Candida] auris hypothetical protein (QG37_00638), partial mRNA	1314	8	1443	95.43	97.09	98.29	103	3.58	1287.77	1e-26	36910	Eukaryota	Fungi	Ascomycota	Saccharomycetes	Saccharomycetales	Metschnikowiaceae	Clavispora
498019|XM_018310221.1 [Candida] auris hypothetical protein (QG37_00639), partial mRNA	3660	17	2886	88.53	90.4	97.93	110.62	5.03	3607.41	1e-26	36910	Eukaryota	Fungi	Ascomycota	Saccharomycetes	Saccharomycetales	Metschnikowiaceae	Clavispora
498019|XM_018310224.1 [Candida] auris hypothetical protein (QG37_00642), partial mRNA	1972	2	360	100	100	100	100	23.4	1965.41	1e-26	498019	Eukaryota	Fungi	Ascomycota	Saccharomycetes	Saccharomycetales	Metschnikowiaceae	Clavispora	[Candida] auris
498019|XM_018310225.1 [Candida] auris hypothetical protein (QG37_00643), partial mRNA	5482	4	777	100	100	100	100	29.39	5467.77	1e-26	498019	Eukaryota	Fungi	Ascomycota	Saccharomycetes	Saccharomycetales	Metschnikowiaceae	Clavispora	[Candida] auris
498019|XM_018310226.1 [Candida] auris atp dependent transporter multidrug resistance (QG37_00644), partial mRNA	4856	27	4461	87.98	90.59	97.13	110.39	4.47	4774.79	1e-26	36910	Eukaryota	Fungi	Ascomycota	Saccharomycetes	Saccharomycetales	Metschnikowiaceae	Clavispora
498019|XM_018310227.1 [Candida] auris hypothetical protein (QG37_00645), partial mRNA	1834	3	630	100	100.32	99.68	99.68	10.81	1822.48	1e-26	498019	Eukaryota	Fungi	Ascomycota	Saccharomycetes	Saccharomycetales	Metschnikowiaceae	Clavispora	[Candida] auris
498019|XM_018310230.1 [Candida] auris hypothetical protein (QG37_00648), partial mRNA	740	8	1404	78.85	80.63	97.79	124.03	2.48	714.64	1e-26	36910	Eukaryota	Fungi	Ascomycota	Saccharomycetes	Saccharomycetales	Metschnikowiaceae	Clavispora
498019|XM_018310238.1 [Candida] auris hypothetical protein (QG37_00657), partial mRNA	430	4	768	78.39	79.3	98.85	126.11	2.24	416.12	1e-26	498019	Eukaryota	Fungi	Ascomycota	Saccharomycetes	Saccharomycetales	Metschnikowiaceae	Clavispora	[Candida] auris
498019|XM_018310242.1 [Candida] auris hypothetical protein (QG37_00661), partial mRNA	1326	10	1650	71.58	75.82	94.4	131.89	3.05	1296.04	1e-26	27319	Eukaryota	Fungi	Ascomycota	Saccharomycetes	Saccharomycetales	Metschnikowiaceae
498019|XM_018310243.1 [Candida] auris hypothetical protein (QG37_00662), partial mRNA	1216	7	1257	86.32	87.19	99	114.69	3.93	1193.14	1e-26	498019	Eukaryota	Fungi	Ascomycota	Saccharomycetes	Saccharomycetales	Metschnikowiaceae	Clavispora	[Candida] auris
498019|XM_018310244.1 [Candida] auris 1-phosphatidylinositol 3-kinase (QG37_00663), partial mRNA	10320	45	7407	94.33	95.73	98.53	104.46	5.69	10184.9	1e-26	498019	Eukaryota	Fungi	Ascomycota	Saccharomycetes	Saccharomycetales	Metschnikowiaceae	Clavispora	[Candida] auris
498019|XM_018310246.1 [Candida] auris hypothetical protein (QG37_00665), partial mRNA	1156	10	1665	79.7	81.38	97.93	122.88	2.85	1125.82	1e-26	36910	Eukaryota	Fungi	Ascomycota	Saccharomycetes	Saccharomycetales	Metschnikowiaceae	Clavispora
498019|XM_018310247.1 [Candida] auris hypothetical protein (QG37_00666), partial mRNA	2564	21	3531	88.7	90.09	98.46	111	2.96	2499.96	1e-26	498019	Eukaryota	Fungi	Ascomycota	Saccharomycetes	Saccharomycetales	Metschnikowiaceae	Clavispora	[Candida] auris
498019|XM_018310248.1 [Candida] auris hypothetical protein (QG37_00667), partial mRNA	2638	10	1794	93.37	94.48	98.82	105.84	5.93	2605.28	1e-26	498019	Eukaryota	Fungi	Ascomycota	Saccharomycetes	Saccharomycetales	Metschnikowiaceae	Clavispora	[Candida] auris
498019|XM_018310249.1 [Candida] auris hypothetical protein (QG37_00668), partial mRNA	338	0	117	100	100	100	100	12.07	335.86	1e-26	498019	Eukaryota	Fungi	Ascomycota	Saccharomycetes	Saccharomycetales	Metschnikowiaceae	Clavispora	[Candida] auris
498019|XM_018310250.1 [Candida] auris hypothetical protein (QG37_00669), partial mRNA	4110	6	1056	100	100.09	99.91	99.91	15.34	4090.67	1e-26	498019	Eukaryota	Fungi	Ascomycota	Saccharomycetes	Saccharomycetales	Metschnikowiaceae	Clavispora	[Candida] auris
498019|XM_018310254.1 [Candida] auris hypothetical protein (QG37_00673), partial mRNA	996	2	330	100	100	100	100	12.61	989.96	1e-26	498019	Eukaryota	Fungi	Ascomycota	Saccharomycetes	Saccharomycetales	Metschnikowiaceae	Clavispora	[Candida] auris
498019|XM_018310255.1 [Candida] auris hypothetical protein (QG37_00674), partial mRNA	2946	3	540	100	100	100	100	19.54	2936.11	1e-26	498019	Eukaryota	Fungi	Ascomycota	Saccharomycetes	Saccharomycetales	Metschnikowiaceae	Clavispora	[Candida] auris
498019|XM_018310257.1 [Candida] auris hypothetical protein (QG37_00677), partial mRNA	502	2	336	97.32	99.7	97.61	100.3	7.1	495.87	1e-26	36910	Eukaryota	Fungi	Ascomycota	Saccharomycetes	Saccharomycetales	Metschnikowiaceae	Clavispora
498019|XM_018310259.1 [Candida] auris hypothetical protein (QG37_00679), partial mRNA	2310	12	2085	96.74	101.15	95.64	98.86	5.02	2272.04	1e-26	27319	Eukaryota	Fungi	Ascomycota	Saccharomycetes	Saccharomycetales	Metschnikowiaceae
498019|XM_018310260.1 [Candida] auris hypothetical protein (QG37_00680), partial mRNA	1578	1	315	100	100	100	100	26.22	1572.23	1e-26	498019	Eukaryota	Fungi	Ascomycota	Saccharomycetes	Saccharomycetales	Metschnikowiaceae	Clavispora	[Candida] auris
498019|XM_018310261.1 [Candida] auris hypothetical protein (QG37_00684), partial mRNA	8972	1	198	100	100	100	100	191.78	8968.37	1e-26	498019	Eukaryota	Fungi	Ascomycota	Saccharomycetes	Saccharomycetales	Metschnikowiaceae	Clavispora	[Candida] auris
498019|XM_018310262.1 [Candida] auris rho1 protein (QG37_00686), partial mRNA	2138	3	597	100	100	100	100	15.67	2127.08	1e-26	498019	Eukaryota	Fungi	Ascomycota	Saccharomycetes	Saccharomycetales	Metschnikowiaceae	Clavispora	[Candida] auris
498019|XM_018310264.1 [Candida] auris hypothetical protein (QG37_00688), partial mRNA	2032	2	459	100	100	100	100	18.77	2023.6	1e-26	498019	Eukaryota	Fungi	Ascomycota	Saccharomycetes	Saccharomycetales	Metschnikowiaceae	Clavispora	[Candida] auris
498019|XM_018310265.1 [Candida] auris hypothetical protein (QG37_00689), partial mRNA	2690	11	1884	84.61	86.73	97.55	115.3	5.55	2655.64	1e-26	36910	Eukaryota	Fungi	Ascomycota	Saccharomycetes	Saccharomycetales	Metschnikowiaceae	Clavispora
498019|XM_018310266.1 [Candida] auris hypothetical protein (QG37_00691), partial mRNA	910	5	915	75.3	76.39	98.57	130.9	4.23	893.35	1e-26	498019	Eukaryota	Fungi	Ascomycota	Saccharomycetes	Saccharomycetales	Metschnikowiaceae	Clavispora	[Candida] auris
498019|XM_018310267.1 [Candida] auris hypothetical protein (QG37_00692), partial mRNA	1060	5	939	82.53	84.56	97.61	118.26	4.63	1042.9	1e-26	36910	Eukaryota	Fungi	Ascomycota	Saccharomycetes	Saccharomycetales	Metschnikowiaceae	Clavispora
498019|XM_018310268.1 [Candida] auris hypothetical protein (QG37_00693), partial mRNA	3250	6	1017	99.51	99.8	99.7	100.2	13.84	3231.39	1e-26	498019	Eukaryota	Fungi	Ascomycota	Saccharomycetes	Saccharomycetales	Metschnikowiaceae	Clavispora	[Candida] auris
498019|XM_018310269.1 [Candida] auris hypothetical protein (QG37_00695), partial mRNA	4344	14	2367	97.08	97.97	99.09	102.07	7.94	4300.78	1e-26	498019	Eukaryota	Fungi	Ascomycota	Saccharomycetes	Saccharomycetales	Metschnikowiaceae	Clavispora	[Candida] auris
498019|XM_018310270.1 [Candida] auris hypothetical protein (QG37_00696), partial mRNA	828	7	1251	60.43	64.11	94.26	155.99	2.83	805.33	1e-26	27319	Eukaryota	Fungi	Ascomycota	Saccharomycetes	Saccharomycetales	Metschnikowiaceae
498019|XM_018310271.1 [Candida] auris phospho-2-dehydro-3-deoxyheptonate aldolase (QG37_00697), partial mRNA	1534	6	1104	94.2	94.75	99.43	105.54	5.7	1513.87	1e-26	498019	Eukaryota	Fungi	Ascomycota	Saccharomycetes	Saccharomycetales	Metschnikowiaceae	Clavispora	[Candida] auris
498019|XM_018310273.1 [Candida] auris hypothetical protein (QG37_00699), partial mRNA	724	5	945	83.81	88.89	94.29	112.5	3.71	706.85	1e-26	27319	Eukaryota	Fungi	Ascomycota	Saccharomycetes	Saccharomycetales	Metschnikowiaceae
498019|XM_018310274.1 [Candida] auris hypothetical protein (QG37_00700), partial mRNA	2594	9	1614	87.05	89.59	97.16	111.62	7.37	2564.55	1e-26	36910	Eukaryota	Fungi	Ascomycota	Saccharomycetes	Saccharomycetales	Metschnikowiaceae	Clavispora
498019|XM_018310275.1 [Candida] auris hypothetical protein (QG37_00701), partial mRNA	360	2	456	81.58	83.77	97.38	119.37	3.65	351.72	1e-26	36910	Eukaryota	Fungi	Ascomycota	Saccharomycetes	Saccharomycetales	Metschnikowiaceae	Clavispora
498019|XM_018310279.1 [Candida] auris hypothetical protein (QG37_00706), partial mRNA	884	8	1317	72.59	74.94	96.86	133.43	2.63	860.13	1e-26	36910	Eukaryota	Fungi	Ascomycota	Saccharomycetes	Saccharomycetales	Metschnikowiaceae	Clavispora
498019|XM_018310280.1 [Candida] auris hypothetical protein (QG37_00709), partial mRNA	4096	15	2496	93.03	93.67	99.32	106.76	6.69	4050.45	1e-26	498019	Eukaryota	Fungi	Ascomycota	Saccharomycetes	Saccharomycetales	Metschnikowiaceae	Clavispora	[Candida] auris
498019|XM_018310283.1 [Candida] auris hypothetical protein (QG37_00713), partial mRNA	3444	12	2085	99.09	99.38	99.71	100.63	7.15	3405.95	1e-26	498019	Eukaryota	Fungi	Ascomycota	Saccharomycetes	Saccharomycetales	Metschnikowiaceae	Clavispora	[Candida] auris
498019|XM_018310284.1 [Candida] auris hypothetical protein (QG37_00714), partial mRNA	1272	10	1782	74.97	76.49	98.02	130.74	3.13	1239.69	1e-26	36910	Eukaryota	Fungi	Ascomycota	Saccharomycetes	Saccharomycetales	Metschnikowiaceae	Clavispora
498019|XM_018310285.1 [Candida] auris hypothetical protein (QG37_00716), partial mRNA	1694	7	1308	95.03	95.11	99.92	105.14	6.2	1670.16	1e-26	498019	Eukaryota	Fungi	Ascomycota	Saccharomycetes	Saccharomycetales	Metschnikowiaceae	Clavispora	[Candida] auris
498019|XM_018310287.1 [Candida] auris hypothetical protein (QG37_00718), partial mRNA	638	5	963	75.49	79.75	94.66	125.39	3.07	620.55	1e-26	27319	Eukaryota	Fungi	Ascomycota	Saccharomycetes	Saccharomycetales	Metschnikowiaceae
498019|XM_018310288.1 [Candida] auris hypothetical protein (QG37_00719), partial mRNA	984	4	744	99.06	100.94	98.14	99.07	5.44	970.44	1e-26	36910	Eukaryota	Fungi	Ascomycota	Saccharomycetes	Saccharomycetales	Metschnikowiaceae	Clavispora
498019|XM_018310289.1 [Candida] auris hypothetical protein (QG37_00720), partial mRNA	1240	14	2313	88.11	90.32	97.56	110.72	2.28	1198.21	1e-26	36910	Eukaryota	Fungi	Ascomycota	Saccharomycetes	Saccharomycetales	Metschnikowiaceae	Clavispora
498019|XM_018310290.1 [Candida] auris hypothetical protein (QG37_00722), partial mRNA	5558	7	1173	100	100	100	100	20.07	5536.52	1e-26	498019	Eukaryota	Fungi	Ascomycota	Saccharomycetes	Saccharomycetales	Metschnikowiaceae	Clavispora	[Candida] auris
498019|XM_018310292.1 [Candida] auris hypothetical protein (QG37_00724), partial mRNA	1232	6	1119	94.91	96.25	98.61	103.9	4.84	1211.63	1e-26	498019	Eukaryota	Fungi	Ascomycota	Saccharomycetes	Saccharomycetales	Metschnikowiaceae	Clavispora	[Candida] auris
498019|XM_018310294.1 [Candida] auris hypothetical protein (QG37_00728), partial mRNA	1832	4	702	96.87	98.15	98.69	101.89	9.69	1819.16	1e-26	498019	Eukaryota	Fungi	Ascomycota	Saccharomycetes	Saccharomycetales	Metschnikowiaceae	Clavispora	[Candida] auris
498019|XM_018310296.1 [Candida] auris hypothetical protein (QG37_00730), partial mRNA	7810	18	2988	99.77	100.2	99.57	99.8	11.54	7755.37	1e-26	498019	Eukaryota	Fungi	Ascomycota	Saccharomycetes	Saccharomycetales	Metschnikowiaceae	Clavispora	[Candida] auris
498019|XM_018310300.1 [Candida] auris hypothetical protein (QG37_00734), partial mRNA	4062	31	5190	89.23	91.79	97.21	108.94	3.48	3967.79	1e-26	36910	Eukaryota	Fungi	Ascomycota	Saccharomycetes	Saccharomycetales	Metschnikowiaceae	Clavispora
498019|XM_018310304.1 [Candida] auris hypothetical protein (QG37_00740), partial mRNA	3756	8	1467	100	101.09	98.92	98.92	10.46	3729.18	1e-26	498019	Eukaryota	Fungi	Ascomycota	Saccharomycetes	Saccharomycetales	Metschnikowiaceae	Clavispora	[Candida] auris
498019|XM_018310306.1 [Candida] auris hypothetical protein (QG37_00742), partial mRNA	9740	10	1674	100	100	100	100	24.31	9709.34	1e-26	498019	Eukaryota	Fungi	Ascomycota	Saccharomycetes	Saccharomycetales	Metschnikowiaceae	Clavispora	[Candida] auris
498019|XM_018310307.1 [Candida] auris hypothetical protein (QG37_00743), partial mRNA	2130	8	1371	99.49	102.7	96.88	97.37	5.84	2104.99	1e-26	36910	Eukaryota	Fungi	Ascomycota	Saccharomycetes	Saccharomycetales	Metschnikowiaceae	Clavispora
498019|XM_018310308.1 [Candida] auris hypothetical protein (QG37_00744), partial mRNA	1772	11	1845	83.09	84.72	98.08	118.04	3.97	1738.45	1e-26	36910	Eukaryota	Fungi	Ascomycota	Saccharomycetes	Saccharomycetales	Metschnikowiaceae	Clavispora
498019|XM_018310309.1 [Candida] auris hypothetical protein (QG37_00745), partial mRNA	2162	10	1746	85.11	86.14	98.8	116.09	4.76	2130.19	1e-26	498019	Eukaryota	Fungi	Ascomycota	Saccharomycetes	Saccharomycetales	Metschnikowiaceae	Clavispora	[Candida] auris
498019|XM_018310310.1 [Candida] auris hypothetical protein (QG37_00746), partial mRNA	1760	7	1224	91.26	91.58	99.64	109.19	5.78	1737.68	1e-26	498019	Eukaryota	Fungi	Ascomycota	Saccharomycetes	Saccharomycetales	Metschnikowiaceae	Clavispora	[Candida] auris
498019|XM_018310311.1 [Candida] auris hypothetical protein (QG37_00747), partial mRNA	1526	11	1818	79.48	82.18	96.72	121.69	3.53	1492.98	1e-26	36910	Eukaryota	Fungi	Ascomycota	Saccharomycetes	Saccharomycetales	Metschnikowiaceae	Clavispora
498019|XM_018310313.1 [Candida] auris hypothetical protein (QG37_00749), partial mRNA	1032	12	2061	59.73	61.28	97.47	163.18	2.18	994.81	1e-26	36910	Eukaryota	Fungi	Ascomycota	Saccharomycetes	Saccharomycetales	Metschnikowiaceae	Clavispora
498019|XM_018310323.1 [Candida] auris hypothetical protein (QG37_00759), partial mRNA	752	5	846	72.22	72.46	99.67	138.01	3.8	736.62	1e-26	498019	Eukaryota	Fungi	Ascomycota	Saccharomycetes	Saccharomycetales	Metschnikowiaceae	Clavispora	[Candida] auris
498019|XM_018310324.1 [Candida] auris hypothetical protein (QG37_00760), partial mRNA	7308	7	1227	100	100	100	100	21.55	7285.53	1e-26	498019	Eukaryota	Fungi	Ascomycota	Saccharomycetes	Saccharomycetales	Metschnikowiaceae	Clavispora	[Candida] auris
498019|XM_018310326.1 [Candida] auris glucosamine-6-phosphate isomerase (QG37_00762), partial mRNA	10444	4	759	100	100	100	100	54.05	10430.1	1e-26	498019	Eukaryota	Fungi	Ascomycota	Saccharomycetes	Saccharomycetales	Metschnikowiaceae	Clavispora	[Candida] auris
498019|XM_018310327.1 [Candida] auris hexokinase i (QG37_00763), partial mRNA	8952	8	1428	100	100	100	100	23.2	8925.84	1e-26	498019	Eukaryota	Fungi	Ascomycota	Saccharomycetes	Saccharomycetales	Metschnikowiaceae	Clavispora	[Candida] auris
498019|XM_018310328.1 [Candida] auris hypothetical protein (QG37_00764), partial mRNA	524	1	180	100	100	100	100	13.52	520.71	1e-26	498019	Eukaryota	Fungi	Ascomycota	Saccharomycetes	Saccharomycetales	Metschnikowiaceae	Clavispora	[Candida] auris
498019|XM_018310329.1 [Candida] auris protein sey1 (QG37_00765), partial mRNA	1536	15	2577	60.34	61.12	98.73	163.62	2.64	1489.37	1e-26	498019	Eukaryota	Fungi	Ascomycota	Saccharomycetes	Saccharomycetales	Metschnikowiaceae	Clavispora	[Candida] auris
498019|XM_018310332.1 [Candida] auris hypothetical protein (QG37_00768), partial mRNA	17778	25	4221	100	100	100	100	17.62	17700.7	1e-26	498019	Eukaryota	Fungi	Ascomycota	Saccharomycetes	Saccharomycetales	Metschnikowiaceae	Clavispora	[Candida] auris
498019|XM_018310336.1 [Candida] auris peptide transporter (QG37_00772), partial mRNA	7904	10	1743	100	100	100	100	18.18	7872.09	1e-26	498019	Eukaryota	Fungi	Ascomycota	Saccharomycetes	Saccharomycetales	Metschnikowiaceae	Clavispora	[Candida] auris
498019|XM_018310341.1 [Candida] auris hypothetical protein (QG37_00778), partial mRNA	1476	12	2094	80.23	81.81	98.07	122.24	2.91	1438.03	1e-26	36910	Eukaryota	Fungi	Ascomycota	Saccharomycetes	Saccharomycetales	Metschnikowiaceae	Clavispora
498019|XM_018310342.1 [Candida] auris hypothetical protein (QG37_00779), partial mRNA	1344	5	930	99.68	100.22	99.46	99.79	5.87	1327.04	1e-26	498019	Eukaryota	Fungi	Ascomycota	Saccharomycetes	Saccharomycetales	Metschnikowiaceae	Clavispora	[Candida] auris
498019|XM_018310346.1 [Candida] auris hygromycin resistance kinase (QG37_00783), partial mRNA	10072	10	1740	99.83	100.46	99.37	99.54	22.23	10040.1	1e-26	498019	Eukaryota	Fungi	Ascomycota	Saccharomycetes	Saccharomycetales	Metschnikowiaceae	Clavispora	[Candida] auris
498019|XM_018310347.1 [Candida] auris hypothetical protein (QG37_00784), partial mRNA	624	1	213	100	100	100	100	14.1	620.1	1e-26	498019	Eukaryota	Fungi	Ascomycota	Saccharomycetes	Saccharomycetales	Metschnikowiaceae	Clavispora	[Candida] auris
498019|XM_018310352.1 [Candida] auris hypothetical protein (QG37_00790), partial mRNA	2668	8	1461	99.59	100.48	99.11	99.52	6.92	2641.32	1e-26	498019	Eukaryota	Fungi	Ascomycota	Saccharomycetes	Saccharomycetales	Metschnikowiaceae	Clavispora	[Candida] auris
498019|XM_018310354.1 [Candida] auris mrna cleavage and polyadenylation factor clp1 (QG37_00792), partial mRNA	792	9	1473	83.23	85.81	96.99	116.53	2.38	765.39	1e-26	36910	Eukaryota	Fungi	Ascomycota	Saccharomycetes	Saccharomycetales	Metschnikowiaceae	Clavispora
498019|XM_018310355.1 [Candida] auris serine threonine-protein phosphatase 2a activator 2 (QG37_00793), partial mRNA	934	6	1101	69.03	71.84	96.08	139.19	3.4	914	1e-26	27319	Eukaryota	Fungi	Ascomycota	Saccharomycetes	Saccharomycetales	Metschnikowiaceae
498019|XM_018310357.1 [Candida] auris hypothetical protein (QG37_00795), partial mRNA	2260	9	1542	84.5	86.12	98.12	116.11	7.04	2231.87	1e-26	36910	Eukaryota	Fungi	Ascomycota	Saccharomycetes	Saccharomycetales	Metschnikowiaceae	Clavispora
498019|XM_018310358.1 [Candida] auris pre-mrna-splicing factor prp46 (QG37_00796), partial mRNA	4284	7	1194	98.91	99.41	99.49	100.59	14.39	4262.15	1e-26	498019	Eukaryota	Fungi	Ascomycota	Saccharomycetes	Saccharomycetales	Metschnikowiaceae	Clavispora	[Candida] auris
498019|XM_018310359.1 [Candida] auris ecm9 protein (QG37_00797), partial mRNA	1346	6	1095	93.61	97.08	96.43	103.01	5.94	1326.05	1e-26	36910	Eukaryota	Fungi	Ascomycota	Saccharomycetes	Saccharomycetales	Metschnikowiaceae	Clavispora
498019|XM_018310361.1 [Candida] auris hypothetical protein (QG37_00799), partial mRNA	158	1	204	77.94	77.94	100	128.3	3.66	154.3	1e-26	498019	Eukaryota	Fungi	Ascomycota	Saccharomycetes	Saccharomycetales	Metschnikowiaceae	Clavispora	[Candida] auris
498019|XM_018310362.1 [Candida] auris hypothetical protein (QG37_00800), partial mRNA	498	5	888	53.49	53.49	100	186.95	2.53	481.95	1e-26	498019	Eukaryota	Fungi	Ascomycota	Saccharomycetes	Saccharomycetales	Metschnikowiaceae	Clavispora	[Candida] auris
498019|XM_018310364.1 [Candida] auris hypothetical protein (QG37_00804), partial mRNA	1270	6	1017	96.46	97.05	99.39	103.04	4.96	1251.47	1e-26	498019	Eukaryota	Fungi	Ascomycota	Saccharomycetes	Saccharomycetales	Metschnikowiaceae	Clavispora	[Candida] auris
498019|XM_018310367.1 [Candida] auris hypothetical protein (QG37_00807), partial mRNA	8240	28	4683	94.79	96.24	98.49	103.91	7.02	8154.5	1e-26	498019	Eukaryota	Fungi	Ascomycota	Saccharomycetes	Saccharomycetales	Metschnikowiaceae	Clavispora	[Candida] auris
498019|XM_018310370.1 [Candida] auris hypothetical protein (QG37_00811), partial mRNA	434	4	774	58.53	59.56	98.26	167.9	2.81	420.01	1e-26	36910	Eukaryota	Fungi	Ascomycota	Saccharomycetes	Saccharomycetales	Metschnikowiaceae	Clavispora
498019|XM_018310371.1 [Candida] auris hypothetical protein (QG37_00812), partial mRNA	614	2	489	94.48	96.32	98.09	103.82	5.5	605.09	1e-26	36910	Eukaryota	Fungi	Ascomycota	Saccharomycetes	Saccharomycetales	Metschnikowiaceae	Clavispora
498019|XM_018310372.1 [Candida] auris hypothetical protein (QG37_00813), partial mRNA	4752	2	336	100	100	100	100	54.45	4745.84	1e-26	498019	Eukaryota	Fungi	Ascomycota	Saccharomycetes	Saccharomycetales	Metschnikowiaceae	Clavispora	[Candida] auris
498019|XM_018310376.1 [Candida] auris hypothetical protein (QG37_00818), partial mRNA	10590	24	3936	99.03	99.82	99.21	100.18	11.26	10518	1e-26	498019	Eukaryota	Fungi	Ascomycota	Saccharomycetes	Saccharomycetales	Metschnikowiaceae	Clavispora	[Candida] auris
498019|XM_018310381.1 [Candida] auris hypothetical protein (QG37_00825), partial mRNA	6466	6	1092	100	100	100	100	22.61	6446	1e-26	498019	Eukaryota	Fungi	Ascomycota	Saccharomycetes	Saccharomycetales	Metschnikowiaceae	Clavispora	[Candida] auris
498019|XM_018310382.1 [Candida] auris hypothetical protein (QG37_00826), partial mRNA	934	10	1758	59.61	61.66	96.68	162.18	1.94	902.24	1e-26	36910	Eukaryota	Fungi	Ascomycota	Saccharomycetes	Saccharomycetales	Metschnikowiaceae	Clavispora
498019|XM_018310383.1 [Candida] auris hypothetical protein (QG37_00827), partial mRNA	8352	7	1209	100	100	100	100	29.24	8329.85	1e-26	498019	Eukaryota	Fungi	Ascomycota	Saccharomycetes	Saccharomycetales	Metschnikowiaceae	Clavispora	[Candida] auris
498019|XM_018310384.1 [Candida] auris hypothetical protein (QG37_00828), partial mRNA	3756	13	2250	93.38	94.09	99.24	106.28	6.87	3714.93	1e-26	498019	Eukaryota	Fungi	Ascomycota	Saccharomycetes	Saccharomycetales	Metschnikowiaceae	Clavispora	[Candida] auris
498019|XM_018310387.1 [Candida] auris hypothetical protein (QG37_00831), partial mRNA	5420	9	1629	100	100	100	100	12.81	5390.19	1e-26	498019	Eukaryota	Fungi	Ascomycota	Saccharomycetes	Saccharomycetales	Metschnikowiaceae	Clavispora	[Candida] auris
498019|XM_018310389.1 [Candida] auris serine threonine kinase (QG37_00833), partial mRNA	442	5	855	40.12	40.58	98.85	246.4	1.98	426.56	1e-26	498019	Eukaryota	Fungi	Ascomycota	Saccharomycetes	Saccharomycetales	Metschnikowiaceae	Clavispora	[Candida] auris
498019|XM_018310391.1 [Candida] auris serine mitochondrial precursor (QG37_00835), partial mRNA	1690	8	1464	85.31	90.3	94.48	110.74	4.71	1663.34	1e-26	27319	Eukaryota	Fungi	Ascomycota	Saccharomycetes	Saccharomycetales	Metschnikowiaceae
498019|XM_018310392.1 [Candida] auris hypothetical protein (QG37_00836), partial mRNA	2312	17	2817	87.01	90.38	96.27	110.64	3.14	2260.84	1e-26	27319	Eukaryota	Fungi	Ascomycota	Saccharomycetes	Saccharomycetales	Metschnikowiaceae
498019|XM_018310395.1 [Candida] auris hypothetical protein (QG37_00839), partial mRNA	2022	18	2949	77.89	80.84	96.35	123.7	3.04	1968.55	1e-26	36910	Eukaryota	Fungi	Ascomycota	Saccharomycetes	Saccharomycetales	Metschnikowiaceae	Clavispora
498019|XM_018310396.1 [Candida] auris proteasome component pup3 (QG37_00840), partial mRNA	614	3	579	89.98	97.75	92.05	102.3	4.9	603.46	1e-26	27319	Eukaryota	Fungi	Ascomycota	Saccharomycetes	Saccharomycetales	Metschnikowiaceae
498019|XM_018310397.1 [Candida] auris hypothetical protein (QG37_00841), partial mRNA	732	1	252	92.86	93.25	99.57	107.23	10.66	727.39	1e-26	498019	Eukaryota	Fungi	Ascomycota	Saccharomycetes	Saccharomycetales	Metschnikowiaceae	Clavispora	[Candida] auris
498019|XM_018310400.1 [Candida] auris hypothetical protein (QG37_00844), partial mRNA	2798	7	1203	99.83	100.5	99.34	99.5	9.33	2776.01	1e-26	498019	Eukaryota	Fungi	Ascomycota	Saccharomycetes	Saccharomycetales	Metschnikowiaceae	Clavispora	[Candida] auris
498019|XM_018310402.1 [Candida] auris hypothetical protein (QG37_00846), partial mRNA	132	1	168	100	100	100	100	2.56	128.95	1e-26	498019	Eukaryota	Fungi	Ascomycota	Saccharomycetes	Saccharomycetales	Metschnikowiaceae	Clavispora	[Candida] auris
498019|XM_018310407.1 [Candida] auris dna-directed rna polymerase iii largest subunit (QG37_00851), partial mRNA	3392	26	4368	74.54	76.72	97.17	130.35	2.97	3312.72	1e-26	36910	Eukaryota	Fungi	Ascomycota	Saccharomycetes	Saccharomycetales	Metschnikowiaceae	Clavispora
498019|XM_018310408.1 [Candida] auris hypothetical protein (QG37_00852), partial mRNA	356	1	201	98.51	100	98.51	100	10.03	352.33	1e-26	498019	Eukaryota	Fungi	Ascomycota	Saccharomycetes	Saccharomycetales	Metschnikowiaceae	Clavispora	[Candida] auris
498019|XM_018310409.1 [Candida] auris hypothetical protein (QG37_00853), partial mRNA	1656	7	1278	95.93	97.57	98.32	102.49	5.65	1632.71	1e-26	36910	Eukaryota	Fungi	Ascomycota	Saccharomycetes	Saccharomycetales	Metschnikowiaceae	Clavispora
498019|XM_018310424.1 [Candida] auris hypothetical protein (QG37_00868), partial mRNA	892	8	1374	75.4	76.93	98.01	129.99	2.87	867.11	1e-26	36910	Eukaryota	Fungi	Ascomycota	Saccharomycetes	Saccharomycetales	Metschnikowiaceae	Clavispora
498019|XM_018310425.1 [Candida] auris hypothetical protein (QG37_00869), partial mRNA	1528	11	1863	89.32	92.32	96.74	108.31	3.44	1494.17	1e-26	36910	Eukaryota	Fungi	Ascomycota	Saccharomycetes	Saccharomycetales	Metschnikowiaceae	Clavispora
498019|XM_018310431.1 [Candida] auris hypothetical protein (QG37_00875), partial mRNA	246	0	144	100	100	100	100	7.12	243.37	1e-26	498019	Eukaryota	Fungi	Ascomycota	Saccharomycetes	Saccharomycetales	Metschnikowiaceae	Clavispora	[Candida] auris
498019|XM_018310440.1 [Candida] auris hypothetical protein (QG37_00884), partial mRNA	1592	10	1719	86.33	88.37	97.7	113.17	3.61	1560.75	1e-26	36910	Eukaryota	Fungi	Ascomycota	Saccharomycetes	Saccharomycetales	Metschnikowiaceae	Clavispora
498019|XM_018310442.1 [Candida] auris hypothetical protein (QG37_00886), partial mRNA	498	1	312	93.27	93.27	100	107.22	7.04	492.31	1e-26	498019	Eukaryota	Fungi	Ascomycota	Saccharomycetes	Saccharomycetales	Metschnikowiaceae	Clavispora	[Candida] auris
498019|XM_018310445.1 [Candida] auris hypothetical protein (QG37_00891), partial mRNA	1408	14	2373	68.39	70.33	97.24	142.18	2.62	1365.07	1e-26	36910	Eukaryota	Fungi	Ascomycota	Saccharomycetes	Saccharomycetales	Metschnikowiaceae	Clavispora
498019|XM_018310446.1 [Candida] auris hypothetical protein (QG37_00892), partial mRNA	1930	11	1962	97.76	99.9	97.86	100.1	4.28	1894.31	1e-26	36910	Eukaryota	Fungi	Ascomycota	Saccharomycetes	Saccharomycetales	Metschnikowiaceae	Clavispora
498019|XM_018310448.1 [Candida] auris hypothetical protein (QG37_00894), partial mRNA	4464	10	1644	95.13	96.41	98.68	103.72	9.87	4433.94	1e-26	498019	Eukaryota	Fungi	Ascomycota	Saccharomycetes	Saccharomycetales	Metschnikowiaceae	Clavispora	[Candida] auris
498019|XM_018310450.1 [Candida] auris hypothetical protein (QG37_00896), partial mRNA	1272	10	1737	80.2	82.5	97.21	121.21	2.9	1240.49	1e-26	36910	Eukaryota	Fungi	Ascomycota	Saccharomycetes	Saccharomycetales	Metschnikowiaceae	Clavispora
498019|XM_018310452.1 [Candida] auris hypothetical protein (QG37_00898), partial mRNA	7268	10	1758	100	100.34	99.66	99.66	16.61	7235.82	1e-26	498019	Eukaryota	Fungi	Ascomycota	Saccharomycetes	Saccharomycetales	Metschnikowiaceae	Clavispora	[Candida] auris
498019|XM_018310454.1 [Candida] auris hypothetical protein (QG37_00900), partial mRNA	2126	13	2283	85.85	87.34	98.29	114.49	3.48	2084.49	1e-26	36910	Eukaryota	Fungi	Ascomycota	Saccharomycetes	Saccharomycetales	Metschnikowiaceae	Clavispora
498019|XM_018310457.1 [Candida] auris hypothetical protein (QG37_00903), partial mRNA	976	6	1083	88.83	90.3	98.36	110.74	3.33	956.31	1e-26	36910	Eukaryota	Fungi	Ascomycota	Saccharomycetes	Saccharomycetales	Metschnikowiaceae	Clavispora
498019|XM_018310460.1 [Candida] auris hypothetical protein (QG37_00906), partial mRNA	1160	6	1107	86.9	88.98	97.66	112.39	4.15	1139.85	1e-26	36910	Eukaryota	Fungi	Ascomycota	Saccharomycetes	Saccharomycetales	Metschnikowiaceae	Clavispora
498019|XM_018310461.1 [Candida] auris hypothetical protein (QG37_00907), partial mRNA	5676	35	5775	87.52	89.94	97.3	111.19	4.25	5570.95	1e-26	36910	Eukaryota	Fungi	Ascomycota	Saccharomycetes	Saccharomycetales	Metschnikowiaceae	Clavispora
498019|XM_018310463.1 [Candida] auris hypothetical protein (QG37_00909), partial mRNA	634	4	675	83.7	86.67	96.58	115.38	4.17	621.73	1e-26	36910	Eukaryota	Fungi	Ascomycota	Saccharomycetes	Saccharomycetales	Metschnikowiaceae	Clavispora
498019|XM_018310465.1 [Candida] auris homocitrate synthase (QG37_00912), partial mRNA	1602	7	1299	88.61	94.53	93.73	105.78	4.58	1578.33	1e-26	27319	Eukaryota	Fungi	Ascomycota	Saccharomycetes	Saccharomycetales	Metschnikowiaceae
498019|XM_018310466.1 [Candida] auris hypothetical protein (QG37_00913), partial mRNA	2322	6	1089	100	100	100	100	9.12	2302.1	1e-26	498019	Eukaryota	Fungi	Ascomycota	Saccharomycetes	Saccharomycetales	Metschnikowiaceae	Clavispora	[Candida] auris
498019|XM_018310469.1 [Candida] auris hypothetical protein (QG37_00916), partial mRNA	3096	16	2754	89.98	93.1	96.65	107.41	4.91	3045.85	1e-26	36910	Eukaryota	Fungi	Ascomycota	Saccharomycetes	Saccharomycetales	Metschnikowiaceae	Clavispora
498019|XM_018310472.1 [Candida] auris Glucokinase (QG37_00920), partial mRNA	372	3	549	78.14	82.7	94.49	120.93	2.43	362.05	1e-26	27319	Eukaryota	Fungi	Ascomycota	Saccharomycetes	Saccharomycetales	Metschnikowiaceae
498019|XM_018310473.1 [Candida] auris hypothetical protein (QG37_00921), partial mRNA	1280	6	1011	91.49	94.36	96.96	105.97	4.8	1261.58	1e-26	36910	Eukaryota	Fungi	Ascomycota	Saccharomycetes	Saccharomycetales	Metschnikowiaceae	Clavispora
498019|XM_018310474.1 [Candida] auris hypothetical protein (QG37_00922), partial mRNA	1208	7	1203	94.93	96.92	97.94	103.17	4.09	1186.11	1e-26	36910	Eukaryota	Fungi	Ascomycota	Saccharomycetes	Saccharomycetales	Metschnikowiaceae	Clavispora
498019|XM_018310475.1 [Candida] auris hypothetical protein (QG37_00923), partial mRNA	776	4	678	99.71	102.36	97.41	97.69	4.39	763.65	1e-26	36910	Eukaryota	Fungi	Ascomycota	Saccharomycetes	Saccharomycetales	Metschnikowiaceae	Clavispora
498019|XM_018310476.1 [Candida] auris hypothetical protein (QG37_00924), partial mRNA	3862	7	1227	99.92	100	99.92	100	11.6	3839.55	1e-26	498019	Eukaryota	Fungi	Ascomycota	Saccharomycetes	Saccharomycetales	Metschnikowiaceae	Clavispora	[Candida] auris
498019|XM_018310483.1 [Candida] auris hypothetical protein (QG37_00933), partial mRNA	4410	6	1092	100	100	100	100	16.27	4390.01	1e-26	498019	Eukaryota	Fungi	Ascomycota	Saccharomycetes	Saccharomycetales	Metschnikowiaceae	Clavispora	[Candida] auris
498019|XM_018310484.1 [Candida] auris hypothetical protein (QG37_00934), partial mRNA	9126	6	1047	100	100	100	100	38	9106.81	1e-26	498019	Eukaryota	Fungi	Ascomycota	Saccharomycetes	Saccharomycetales	Metschnikowiaceae	Clavispora	[Candida] auris
498019|XM_018310485.1 [Candida] auris hypothetical protein (QG37_00935), partial mRNA	1674	0	150	100	100	100	100	56.25	1671.25	1e-26	498019	Eukaryota	Fungi	Ascomycota	Saccharomycetes	Saccharomycetales	Metschnikowiaceae	Clavispora	[Candida] auris
498019|XM_018310486.1 [Candida] auris hypothetical protein (QG37_00936), partial mRNA	72	0	141	83.69	83.69	100	119.49	1.67	69.45	1e-16	498019	Eukaryota	Fungi	Ascomycota	Saccharomycetes	Saccharomycetales	Metschnikowiaceae	Clavispora	[Candida] auris
498019|XM_018310490.1 [Candida] auris hypothetical protein (QG37_00940), partial mRNA	1008	11	1920	61.09	63.02	96.94	158.68	2.05	973.32	1e-26	36910	Eukaryota	Fungi	Ascomycota	Saccharomycetes	Saccharomycetales	Metschnikowiaceae	Clavispora
498019|XM_018310491.1 [Candida] auris hypothetical protein (QG37_00941), partial mRNA	484	4	783	65.64	68.07	96.44	146.9	2.57	469.83	1e-26	36910	Eukaryota	Fungi	Ascomycota	Saccharomycetes	Saccharomycetales	Metschnikowiaceae	Clavispora
498019|XM_018310494.1 [Candida] auris tms1 protein (QG37_00944), partial mRNA	1820	8	1431	91.06	92.66	98.27	107.92	4.83	1793.92	1e-26	36910	Eukaryota	Fungi	Ascomycota	Saccharomycetes	Saccharomycetales	Metschnikowiaceae	Clavispora
498019|XM_018310495.1 [Candida] auris hypothetical protein (QG37_00945), partial mRNA	276	2	375	78.13	82.67	94.52	120.97	3.84	269.2	1e-26	27319	Eukaryota	Fungi	Ascomycota	Saccharomycetes	Saccharomycetales	Metschnikowiaceae
498019|XM_018310500.1 [Candida] auris hypothetical protein (QG37_00950), partial mRNA	486	5	957	77.85	79.83	97.51	125.26	2.2	468.73	1e-26	36910	Eukaryota	Fungi	Ascomycota	Saccharomycetes	Saccharomycetales	Metschnikowiaceae	Clavispora
498019|XM_018310508.1 [Candida] auris hypothetical protein (QG37_00958), partial mRNA	638	5	981	86.44	86.44	100	115.68	2.67	620.23	1e-26	498019	Eukaryota	Fungi	Ascomycota	Saccharomycetes	Saccharomycetales	Metschnikowiaceae	Clavispora	[Candida] auris
498019|XM_018310510.1 [Candida] auris hypothetical protein (QG37_00960), partial mRNA	934	1	270	100	100	100	100	12.81	929.06	1e-26	498019	Eukaryota	Fungi	Ascomycota	Saccharomycetes	Saccharomycetales	Metschnikowiaceae	Clavispora	[Candida] auris
498019|XM_018310511.1 [Candida] auris hypothetical protein (QG37_00961), partial mRNA	606	2	336	100	100	100	100	6.59	599.87	1e-26	498019	Eukaryota	Fungi	Ascomycota	Saccharomycetes	Saccharomycetales	Metschnikowiaceae	Clavispora	[Candida] auris
498019|XM_018310512.1 [Candida] auris hypothetical protein (QG37_00962), partial mRNA	568	5	849	95.88	97.53	98.31	102.54	3.52	552.62	1e-26	36910	Eukaryota	Fungi	Ascomycota	Saccharomycetes	Saccharomycetales	Metschnikowiaceae	Clavispora
498019|XM_018310514.1 [Candida] auris hypothetical protein (QG37_00964), partial mRNA	3372	16	2619	86.83	88.01	98.66	113.62	5.63	3324.27	1e-26	498019	Eukaryota	Fungi	Ascomycota	Saccharomycetes	Saccharomycetales	Metschnikowiaceae	Clavispora	[Candida] auris
498019|XM_018310515.1 [Candida] auris hypothetical protein (QG37_00965), partial mRNA	880	5	840	88.69	90	98.54	111.11	3.53	864.71	1e-26	498019	Eukaryota	Fungi	Ascomycota	Saccharomycetes	Saccharomycetales	Metschnikowiaceae	Clavispora	[Candida] auris
498019|XM_018310519.1 [Candida] auris hypothetical protein (QG37_00969), partial mRNA	668	6	1047	60.27	62.08	97.08	161.08	2.57	649.04	1e-26	36910	Eukaryota	Fungi	Ascomycota	Saccharomycetes	Saccharomycetales	Metschnikowiaceae	Clavispora
498019|XM_018310520.1 [Candida] auris hypothetical protein (QG37_00970), partial mRNA	616	4	732	83.74	83.74	100	119.41	3.3	602.7	1e-26	498019	Eukaryota	Fungi	Ascomycota	Saccharomycetes	Saccharomycetales	Metschnikowiaceae	Clavispora	[Candida] auris
498019|XM_018310521.1 [Candida] auris hypothetical protein (QG37_00971), partial mRNA	2358	18	3090	84.21	87.77	95.94	113.94	3.21	2301.93	1e-26	27319	Eukaryota	Fungi	Ascomycota	Saccharomycetes	Saccharomycetales	Metschnikowiaceae
498019|XM_018310522.1 [Candida] auris hypothetical protein (QG37_00972), partial mRNA	3432	12	2007	99.55	100	99.55	100	7.69	3395.36	1e-26	498019	Eukaryota	Fungi	Ascomycota	Saccharomycetes	Saccharomycetales	Metschnikowiaceae	Clavispora	[Candida] auris
498019|XM_018310524.1 [Candida] auris hypothetical protein (QG37_00974), partial mRNA	632	6	1107	72	74.89	96.14	133.53	1.92	611.98	1e-26	27319	Eukaryota	Fungi	Ascomycota	Saccharomycetes	Saccharomycetales	Metschnikowiaceae
498019|XM_018310529.1 [Candida] auris hypothetical protein (QG37_00979), partial mRNA	1354	10	1758	83.45	85.67	97.41	116.73	3.27	1322.09	1e-26	36910	Eukaryota	Fungi	Ascomycota	Saccharomycetes	Saccharomycetales	Metschnikowiaceae	Clavispora
498019|XM_018310530.1 [Candida] auris hypothetical protein (QG37_00980), partial mRNA	28574	15	2559	100	100	100	100	46.49	28527.1	1e-26	498019	Eukaryota	Fungi	Ascomycota	Saccharomycetes	Saccharomycetales	Metschnikowiaceae	Clavispora	[Candida] auris
498019|XM_018310533.1 [Candida] auris hypothetical protein (QG37_00983), partial mRNA	1046	8	1311	73	75.9	96.18	131.76	3.24	1022.2	1e-26	27319	Eukaryota	Fungi	Ascomycota	Saccharomycetes	Saccharomycetales	Metschnikowiaceae
498019|XM_018310538.1 [Candida] auris hypothetical protein (QG37_00988), partial mRNA	156	1	234	97.44	97.44	100	102.63	2.84	151.76	1e-26	498019	Eukaryota	Fungi	Ascomycota	Saccharomycetes	Saccharomycetales	Metschnikowiaceae	Clavispora	[Candida] auris
498019|XM_018310539.1 [Candida] auris hypothetical protein (QG37_00989), partial mRNA	1338	10	1779	76.05	77.91	97.62	128.35	3.48	1305.72	1e-26	36910	Eukaryota	Fungi	Ascomycota	Saccharomycetes	Saccharomycetales	Metschnikowiaceae	Clavispora
498019|XM_018310541.1 [Candida] auris hypothetical protein (QG37_00991), partial mRNA	7092	5	834	100	100	100	100	32.93	7076.72	1e-26	498019	Eukaryota	Fungi	Ascomycota	Saccharomycetes	Saccharomycetales	Metschnikowiaceae	Clavispora	[Candida] auris
498019|XM_018310545.1 [Candida] auris hypothetical protein (QG37_00995), partial mRNA	268	2	378	99.21	104.76	94.7	95.45	3.5	261.15	1e-26	27319	Eukaryota	Fungi	Ascomycota	Saccharomycetes	Saccharomycetales	Metschnikowiaceae
498019|XM_018310548.1 [Candida] auris hypothetical protein (QG37_00998), partial mRNA	2392	13	2286	87.58	89.68	97.66	111.51	4.29	2350.4	1e-26	36910	Eukaryota	Fungi	Ascomycota	Saccharomycetes	Saccharomycetales	Metschnikowiaceae	Clavispora
498019|XM_018310549.1 [Candida] auris hypothetical protein (QG37_00999), partial mRNA	234	1	216	100	100.46	99.54	99.54	5.05	230.07	1e-26	498019	Eukaryota	Fungi	Ascomycota	Saccharomycetes	Saccharomycetales	Metschnikowiaceae	Clavispora	[Candida] auris
498019|XM_018310550.1 [Candida] auris hypothetical protein (QG37_01000), partial mRNA	2568	10	1716	96.1	97.79	98.27	102.26	6.33	2536.7	1e-26	36910	Eukaryota	Fungi	Ascomycota	Saccharomycetes	Saccharomycetales	Metschnikowiaceae	Clavispora
498019|XM_018310553.1 [Candida] auris hypothetical protein (QG37_01003), partial mRNA	366	2	405	94.32	98.77	95.5	101.25	3.42	358.64	1e-26	27319	Eukaryota	Fungi	Ascomycota	Saccharomycetes	Saccharomycetales	Metschnikowiaceae
498019|XM_018310554.1 [Candida] auris hypothetical protein (QG37_01004), partial mRNA	3440	25	4092	78.25	80.16	97.62	124.76	3.67	3365.67	1e-26	36910	Eukaryota	Fungi	Ascomycota	Saccharomycetes	Saccharomycetales	Metschnikowiaceae	Clavispora
498019|XM_018310557.1 [Candida] auris aconitate mitochondrial precursor (QG37_01007), partial mRNA	59866	14	2358	100	100	100	100	91.23	59822.8	1e-26	498019	Eukaryota	Fungi	Ascomycota	Saccharomycetes	Saccharomycetales	Metschnikowiaceae	Clavispora	[Candida] auris
498019|XM_018310558.1 [Candida] auris hypothetical protein (QG37_01008), partial mRNA	1538	5	888	96.96	97.07	99.88	103.02	6.53	1521.79	1e-26	498019	Eukaryota	Fungi	Ascomycota	Saccharomycetes	Saccharomycetales	Metschnikowiaceae	Clavispora	[Candida] auris
498019|XM_018310562.1 [Candida] auris atp-dependent molecular hsp90 heat shock protein 82 (QG37_01012), partial mRNA	63068	13	2127	100	100	100	100	128.98	63029	1e-26	498019	Eukaryota	Fungi	Ascomycota	Saccharomycetes	Saccharomycetales	Metschnikowiaceae	Clavispora	[Candida] auris
498019|XM_018310567.1 [Candida] auris hypothetical protein (QG37_01017), partial mRNA	832	5	843	80.31	80.55	99.71	124.15	4.32	816.67	1e-26	498019	Eukaryota	Fungi	Ascomycota	Saccharomycetes	Saccharomycetales	Metschnikowiaceae	Clavispora	[Candida] auris
498019|XM_018310568.1 [Candida] auris hypothetical protein (QG37_01018), partial mRNA	304	2	468	89.74	94.87	94.59	105.41	3.04	295.52	1e-26	27319	Eukaryota	Fungi	Ascomycota	Saccharomycetes	Saccharomycetales	Metschnikowiaceae
498019|XM_018310571.1 [Candida] auris hypothetical protein (QG37_01021), partial mRNA	1024	4	810	87.04	90.25	96.44	110.81	5.6	1009.24	1e-26	36910	Eukaryota	Fungi	Ascomycota	Saccharomycetes	Saccharomycetales	Metschnikowiaceae	Clavispora
498019|XM_018310573.1 [Candida] auris hypothetical protein (QG37_01023), partial mRNA	1226	4	774	97.67	99.1	98.57	100.91	5.85	1211.88	1e-26	498019	Eukaryota	Fungi	Ascomycota	Saccharomycetes	Saccharomycetales	Metschnikowiaceae	Clavispora	[Candida] auris
498019|XM_018310574.1 [Candida] auris hypothetical protein (QG37_01024), partial mRNA	392	2	375	93.07	105.33	88.35	94.94	4.65	385.18	1e-26	4892	Eukaryota	Fungi	Ascomycota	Saccharomycetes	Saccharomycetales
498019|XM_018310575.1 [Candida] auris hypothetical protein (QG37_01025), partial mRNA	22246	17	2835	100	100	100	100	28.87	22194.1	1e-26	498019	Eukaryota	Fungi	Ascomycota	Saccharomycetes	Saccharomycetales	Metschnikowiaceae	Clavispora	[Candida] auris
498019|XM_018310576.1 [Candida] auris protein fam96b (QG37_01026), partial mRNA	934	4	813	99.02	99.38	99.63	100.62	4.65	919.19	1e-26	498019	Eukaryota	Fungi	Ascomycota	Saccharomycetes	Saccharomycetales	Metschnikowiaceae	Clavispora	[Candida] auris
498019|XM_018310577.1 [Candida] auris hypothetical protein (QG37_01027), partial mRNA	42976	11	1851	99.46	100.43	99.03	99.57	85.62	42942.1	1e-26	498019	Eukaryota	Fungi	Ascomycota	Saccharomycetes	Saccharomycetales	Metschnikowiaceae	Clavispora	[Candida] auris
498019|XM_018310578.1 [Candida] auris hypothetical protein (QG37_01028), partial mRNA	16050	13	2241	100	100	100	100	29.41	16008.9	1e-26	498019	Eukaryota	Fungi	Ascomycota	Saccharomycetes	Saccharomycetales	Metschnikowiaceae	Clavispora	[Candida] auris
498019|XM_018310579.1 [Candida] auris transcriptional regulator (QG37_01029), partial mRNA	1054	8	1431	76.87	79.52	96.66	125.75	2.77	1028.04	1e-26	36910	Eukaryota	Fungi	Ascomycota	Saccharomycetes	Saccharomycetales	Metschnikowiaceae	Clavispora
498019|XM_018310580.1 [Candida] auris hypothetical protein (QG37_01030), partial mRNA	506	2	486	75.93	80.45	94.37	124.3	3.82	497.16	1e-26	27319	Eukaryota	Fungi	Ascomycota	Saccharomycetes	Saccharomycetales	Metschnikowiaceae
498019|XM_018310585.1 [Candida] auris hypothetical protein (QG37_01035), partial mRNA	2632	12	2040	93.04	94.56	98.39	105.75	5.05	2594.82	1e-26	36910	Eukaryota	Fungi	Ascomycota	Saccharomycetes	Saccharomycetales	Metschnikowiaceae	Clavispora
498019|XM_018310586.1 [Candida] auris hypothetical protein (QG37_01036), partial mRNA	2252	5	939	98.62	99.79	98.83	100.21	9.16	2234.84	1e-26	498019	Eukaryota	Fungi	Ascomycota	Saccharomycetes	Saccharomycetales	Metschnikowiaceae	Clavispora	[Candida] auris
498019|XM_018310588.1 [Candida] auris hypothetical protein (QG37_01039), partial mRNA	3970	5	912	100	100.11	99.89	99.89	16.63	3953.3	1e-26	498019	Eukaryota	Fungi	Ascomycota	Saccharomycetes	Saccharomycetales	Metschnikowiaceae	Clavispora	[Candida] auris
498019|XM_018310599.1 [Candida] auris hypothetical protein (QG37_01050), partial mRNA	1702	4	723	100	100	100	100	10.04	1688.78	1e-26	498019	Eukaryota	Fungi	Ascomycota	Saccharomycetes	Saccharomycetales	Metschnikowiaceae	Clavispora	[Candida] auris
498019|XM_018310600.1 [Candida] auris vacuolar protein sorting-associated protein 27 (QG37_01051), partial mRNA	6400	14	2322	99.01	99.05	99.96	100.96	10.8	6357.54	1e-26	498019	Eukaryota	Fungi	Ascomycota	Saccharomycetes	Saccharomycetales	Metschnikowiaceae	Clavispora	[Candida] auris
498019|XM_018310601.1 [Candida] auris ornithine decarboxylase (QG37_01052), partial mRNA	6182	8	1398	100	100	100	100	14.65	6156.41	1e-26	498019	Eukaryota	Fungi	Ascomycota	Saccharomycetes	Saccharomycetales	Metschnikowiaceae	Clavispora	[Candida] auris
498019|XM_018310603.1 [Candida] auris hypothetical protein (QG37_01054), partial mRNA	3182	10	1686	97.81	98.64	99.16	101.38	7.85	3151.21	1e-26	498019	Eukaryota	Fungi	Ascomycota	Saccharomycetes	Saccharomycetales	Metschnikowiaceae	Clavispora	[Candida] auris
498019|XM_018310604.1 [Candida] auris hypothetical protein (QG37_01055), partial mRNA	2104	4	762	100	100	100	100	10.8	2090.06	1e-26	498019	Eukaryota	Fungi	Ascomycota	Saccharomycetes	Saccharomycetales	Metschnikowiaceae	Clavispora	[Candida] auris
498019|XM_018310605.1 [Candida] auris hypothetical protein (QG37_01056), partial mRNA	1778	18	2967	74.92	76.95	97.37	129.96	2.74	1724.31	1e-26	36910	Eukaryota	Fungi	Ascomycota	Saccharomycetes	Saccharomycetales	Metschnikowiaceae	Clavispora
498019|XM_018310611.1 [Candida] auris 40s ribosomal protein s3ae (QG37_01062), partial mRNA	3996	4	771	100	100	100	100	20.51	3981.88	1e-26	498019	Eukaryota	Fungi	Ascomycota	Saccharomycetes	Saccharomycetales	Metschnikowiaceae	Clavispora	[Candida] auris
498019|XM_018310612.1 [Candida] auris hypothetical protein (QG37_01063), partial mRNA	8532	27	4500	94.24	94.69	99.53	105.61	7.4	8449.82	1e-26	498019	Eukaryota	Fungi	Ascomycota	Saccharomycetes	Saccharomycetales	Metschnikowiaceae	Clavispora	[Candida] auris
498019|XM_018310613.1 [Candida] auris hypothetical protein (QG37_01064), partial mRNA	108	1	195	78.97	78.97	100	126.62	2.56	104.48	1e-23	498019	Eukaryota	Fungi	Ascomycota	Saccharomycetes	Saccharomycetales	Metschnikowiaceae	Clavispora	[Candida] auris
498019|XM_018310618.1 [Candida] auris hypothetical protein (QG37_01069), partial mRNA	1500	5	900	87.89	87.89	100	113.78	7.24	1483.57	1e-26	498019	Eukaryota	Fungi	Ascomycota	Saccharomycetes	Saccharomycetales	Metschnikowiaceae	Clavispora	[Candida] auris
498019|XM_018310619.1 [Candida] auris hypothetical protein (QG37_01070), partial mRNA	164	1	180	100	100.56	99.45	99.45	4.09	160.73	1e-26	498019	Eukaryota	Fungi	Ascomycota	Saccharomycetes	Saccharomycetales	Metschnikowiaceae	Clavispora	[Candida] auris
498019|XM_018310623.1 [Candida] auris hypothetical protein (QG37_01074), partial mRNA	2842	11	1818	88.89	91.03	97.64	109.85	7.22	2808.83	1e-26	36910	Eukaryota	Fungi	Ascomycota	Saccharomycetes	Saccharomycetales	Metschnikowiaceae	Clavispora
498019|XM_018310625.1 [Candida] auris hypothetical protein (QG37_01076), partial mRNA	242	1	171	91.23	96.49	94.55	103.64	7.14	238.88	1e-26	27319	Eukaryota	Fungi	Ascomycota	Saccharomycetes	Saccharomycetales	Metschnikowiaceae
498019|XM_018310626.1 [Candida] auris hypothetical protein (QG37_01077), partial mRNA	2858	7	1221	98.61	100	98.61	100	10.08	2835.68	1e-26	498019	Eukaryota	Fungi	Ascomycota	Saccharomycetes	Saccharomycetales	Metschnikowiaceae	Clavispora	[Candida] auris
498019|XM_018310630.1 [Candida] auris 5-oxoprolinase (QG37_01081), partial mRNA	3226	23	3915	81.2	82.27	98.7	121.55	3.13	3154.9	1e-26	498019	Eukaryota	Fungi	Ascomycota	Saccharomycetes	Saccharomycetales	Metschnikowiaceae	Clavispora	[Candida] auris
498019|XM_018310632.1 [Candida] auris hypothetical protein (QG37_01083), partial mRNA	5934	6	1065	100	100	100	100	21.73	5914.49	1e-26	498019	Eukaryota	Fungi	Ascomycota	Saccharomycetes	Saccharomycetales	Metschnikowiaceae	Clavispora	[Candida] auris
498019|XM_018310634.1 [Candida] auris hypothetical protein (QG37_01085), partial mRNA	1300	3	552	99.82	100	99.82	100	13.29	1289.91	1e-26	498019	Eukaryota	Fungi	Ascomycota	Saccharomycetes	Saccharomycetales	Metschnikowiaceae	Clavispora	[Candida] auris
498019|XM_018310636.1 [Candida] auris hypothetical protein (QG37_01087), partial mRNA	172	1	306	84.31	86.6	97.36	115.47	2.31	166.47	1e-26	36910	Eukaryota	Fungi	Ascomycota	Saccharomycetes	Saccharomycetales	Metschnikowiaceae	Clavispora
498019|XM_018310637.1 [Candida] auris hypothetical protein (QG37_01088), partial mRNA	1102	8	1395	91.11	92.62	98.37	107.97	3.55	1076.68	1e-26	36910	Eukaryota	Fungi	Ascomycota	Saccharomycetes	Saccharomycetales	Metschnikowiaceae	Clavispora
498019|XM_018310640.1 [Candida] auris hypothetical protein (QG37_01091), partial mRNA	1292	4	699	100	100	100	100	7.52	1279.24	1e-26	498019	Eukaryota	Fungi	Ascomycota	Saccharomycetes	Saccharomycetales	Metschnikowiaceae	Clavispora	[Candida] auris
498019|XM_018310641.1 [Candida] auris hypothetical protein (QG37_01094), partial mRNA	1224	10	1704	78.4	78.58	99.78	127.26	3.05	1193.1	1e-26	498019	Eukaryota	Fungi	Ascomycota	Saccharomycetes	Saccharomycetales	Metschnikowiaceae	Clavispora	[Candida] auris
498019|XM_018310646.1 [Candida] auris hypothetical protein (QG37_01099), partial mRNA	1214	8	1422	87.83	92.76	94.69	107.81	3.52	1188.17	1e-26	27319	Eukaryota	Fungi	Ascomycota	Saccharomycetes	Saccharomycetales	Metschnikowiaceae
498019|XM_018310647.1 [Candida] auris hypothetical protein (QG37_01100), partial mRNA	2264	5	825	97.94	100.24	97.7	99.76	11.09	2248.91	1e-26	36910	Eukaryota	Fungi	Ascomycota	Saccharomycetes	Saccharomycetales	Metschnikowiaceae	Clavispora
498019|XM_018310650.1 [Candida] auris hypothetical protein (QG37_01103), partial mRNA	2356	6	1041	99.9	100.1	99.81	99.9	10.25	2336.98	1e-26	498019	Eukaryota	Fungi	Ascomycota	Saccharomycetes	Saccharomycetales	Metschnikowiaceae	Clavispora	[Candida] auris
498019|XM_018310654.1 [Candida] auris hypothetical protein (QG37_01107), partial mRNA	4342	22	3720	92.39	93.68	98.62	106.74	4.98	4274.24	1e-26	498019	Eukaryota	Fungi	Ascomycota	Saccharomycetes	Saccharomycetales	Metschnikowiaceae	Clavispora	[Candida] auris
498019|XM_018310657.1 [Candida] auris hypothetical protein (QG37_01110), partial mRNA	758	6	1017	80.24	82.3	97.49	121.51	2.92	739.55	1e-26	36910	Eukaryota	Fungi	Ascomycota	Saccharomycetes	Saccharomycetales	Metschnikowiaceae	Clavispora
498019|XM_018310665.1 [Candida] auris hypothetical protein (QG37_01119), partial mRNA	1350	1	183	100	100	100	100	33.19	1346.65	1e-26	498019	Eukaryota	Fungi	Ascomycota	Saccharomycetes	Saccharomycetales	Metschnikowiaceae	Clavispora	[Candida] auris
498019|XM_018310666.1 [Candida] auris hypothetical protein (QG37_01121), partial mRNA	6388	3	585	100	100	100	100	43	6377.28	1e-26	498019	Eukaryota	Fungi	Ascomycota	Saccharomycetes	Saccharomycetales	Metschnikowiaceae	Clavispora	[Candida] auris
498019|XM_018310667.1 [Candida] auris rps21 ribosomal protein (QG37_01122), partial mRNA	1824	4	750	96.13	99.47	96.65	100.54	9.61	1810.29	1e-26	36910	Eukaryota	Fungi	Ascomycota	Saccharomycetes	Saccharomycetales	Metschnikowiaceae	Clavispora
498019|XM_018310668.1 [Candida] auris hypothetical protein (QG37_01123), partial mRNA	3648	6	1134	100	100	100	100	11.66	3627.25	1e-26	498019	Eukaryota	Fungi	Ascomycota	Saccharomycetes	Saccharomycetales	Metschnikowiaceae	Clavispora	[Candida] auris
498019|XM_018310669.1 [Candida] auris hypothetical protein (QG37_01124), partial mRNA	1860	9	1581	86.08	89.69	95.98	111.5	4.24	1831.2	1e-26	27319	Eukaryota	Fungi	Ascomycota	Saccharomycetes	Saccharomycetales	Metschnikowiaceae
498019|XM_018310673.1 [Candida] auris hypothetical protein (QG37_01129), partial mRNA	180	1	183	100	100	100	100	3.87	176.67	1e-26	498019	Eukaryota	Fungi	Ascomycota	Saccharomycetes	Saccharomycetales	Metschnikowiaceae	Clavispora	[Candida] auris
498019|XM_018310674.1 [Candida] auris hypothetical protein (QG37_01130), partial mRNA	1172	8	1470	80	83.2	96.16	120.2	3.36	1145.31	1e-26	27319	Eukaryota	Fungi	Ascomycota	Saccharomycetes	Saccharomycetales	Metschnikowiaceae
498019|XM_018310676.1 [Candida] auris hypothetical protein (QG37_01132), partial mRNA	512	1	321	100	100	100	100	5.97	506.14	1e-26	498019	Eukaryota	Fungi	Ascomycota	Saccharomycetes	Saccharomycetales	Metschnikowiaceae	Clavispora	[Candida] auris
498019|XM_018310677.1 [Candida] auris hypothetical protein (QG37_01133), partial mRNA	2074	6	1128	95.39	96.28	99.08	103.87	7.78	2053.4	1e-26	498019	Eukaryota	Fungi	Ascomycota	Saccharomycetes	Saccharomycetales	Metschnikowiaceae	Clavispora	[Candida] auris
498019|XM_018310678.1 [Candida] auris hypothetical protein (QG37_01134), partial mRNA	308	2	435	78.16	79.08	98.84	126.45	1.92	300.11	1e-26	498019	Eukaryota	Fungi	Ascomycota	Saccharomycetes	Saccharomycetales	Metschnikowiaceae	Clavispora	[Candida] auris
498019|XM_018310680.1 [Candida] auris hypothetical protein (QG37_01136), partial mRNA	1612	6	996	95.08	95.28	99.79	104.95	5.72	1593.82	1e-26	498019	Eukaryota	Fungi	Ascomycota	Saccharomycetes	Saccharomycetales	Metschnikowiaceae	Clavispora	[Candida] auris
498019|XM_018310684.1 [Candida] auris hypothetical protein (QG37_01140), partial mRNA	1376	5	846	90.54	92.55	97.83	108.05	6.42	1360.56	1e-26	36910	Eukaryota	Fungi	Ascomycota	Saccharomycetes	Saccharomycetales	Metschnikowiaceae	Clavispora
498019|XM_018310685.1 [Candida] auris hypothetical protein (QG37_01141), partial mRNA	1590	13	2214	75.11	76.83	97.77	130.16	2.91	1549.85	1e-26	36910	Eukaryota	Fungi	Ascomycota	Saccharomycetes	Saccharomycetales	Metschnikowiaceae	Clavispora
498019|XM_018310686.1 [Candida] auris hypothetical protein (QG37_01142), partial mRNA	3116	21	3519	86.27	88.89	97.06	112.5	3.73	3052.05	1e-26	36910	Eukaryota	Fungi	Ascomycota	Saccharomycetes	Saccharomycetales	Metschnikowiaceae	Clavispora
498019|XM_018310687.1 [Candida] auris hypothetical protein (QG37_01143), partial mRNA	246	1	171	100	100	100	100	6.1	242.88	1e-26	498019	Eukaryota	Fungi	Ascomycota	Saccharomycetes	Saccharomycetales	Metschnikowiaceae	Clavispora	[Candida] auris
498019|XM_018310689.1 [Candida] auris hypothetical protein (QG37_01145), partial mRNA	1144	6	1005	86.97	88.26	98.53	113.3	4.4	1125.7	1e-26	498019	Eukaryota	Fungi	Ascomycota	Saccharomycetes	Saccharomycetales	Metschnikowiaceae	Clavispora	[Candida] auris
498019|XM_018310690.1 [Candida] auris hypothetical protein (QG37_01146), partial mRNA	754	3	639	86.23	87.17	98.92	114.72	4.17	742.36	1e-26	498019	Eukaryota	Fungi	Ascomycota	Saccharomycetes	Saccharomycetales	Metschnikowiaceae	Clavispora	[Candida] auris
498019|XM_018310693.1 [Candida] auris hypothetical protein (QG37_01149), partial mRNA	396	3	531	98.49	103.01	95.61	97.07	3.78	386.37	1e-26	27319	Eukaryota	Fungi	Ascomycota	Saccharomycetes	Saccharomycetales	Metschnikowiaceae
498019|XM_018310697.1 [Candida] auris hypothetical protein (QG37_01154), partial mRNA	484	5	828	63.53	65.82	96.51	151.93	2.31	469.02	1e-26	36910	Eukaryota	Fungi	Ascomycota	Saccharomycetes	Saccharomycetales	Metschnikowiaceae	Clavispora
498019|XM_018310702.1 [Candida] auris hypothetical protein (QG37_01159), partial mRNA	656	1	198	100	100	100	100	13.78	652.38	1e-26	498019	Eukaryota	Fungi	Ascomycota	Saccharomycetes	Saccharomycetales	Metschnikowiaceae	Clavispora	[Candida] auris
498019|XM_018310705.1 [Candida] auris hypothetical protein (QG37_01162), partial mRNA	2160	9	1491	81.96	82.16	99.76	121.71	5.95	2132.81	1e-26	498019	Eukaryota	Fungi	Ascomycota	Saccharomycetes	Saccharomycetales	Metschnikowiaceae	Clavispora	[Candida] auris
498019|XM_018310706.1 [Candida] auris hypothetical protein (QG37_01163), partial mRNA	1582	9	1617	72.67	74.77	97.19	133.75	3.85	1552.59	1e-26	36910	Eukaryota	Fungi	Ascomycota	Saccharomycetes	Saccharomycetales	Metschnikowiaceae	Clavispora
498019|XM_018310707.1 [Candida] auris hypothetical protein (QG37_01164), partial mRNA	1222	7	1266	89.49	91.55	97.76	109.23	4.23	1198.97	1e-26	36910	Eukaryota	Fungi	Ascomycota	Saccharomycetes	Saccharomycetales	Metschnikowiaceae	Clavispora
498019|XM_018310708.1 [Candida] auris adp-ribosylation factor gtpase-activating protein 2 3 (QG37_01165), partial mRNA	2348	8	1425	99.37	100.21	99.16	99.79	7.1	2321.99	1e-26	498019	Eukaryota	Fungi	Ascomycota	Saccharomycetes	Saccharomycetales	Metschnikowiaceae	Clavispora	[Candida] auris
498019|XM_018310711.1 [Candida] auris hypothetical protein (QG37_01168), partial mRNA	6508	11	1893	95.72	97.83	97.84	102.21	12.73	6473.36	1e-26	36910	Eukaryota	Fungi	Ascomycota	Saccharomycetes	Saccharomycetales	Metschnikowiaceae	Clavispora
498019|XM_018310716.1 [Candida] auris hypothetical protein (QG37_01173), partial mRNA	3946	12	2046	99.02	99.76	99.27	100.24	7.53	3908.63	1e-26	498019	Eukaryota	Fungi	Ascomycota	Saccharomycetes	Saccharomycetales	Metschnikowiaceae	Clavispora	[Candida] auris
498019|XM_018310718.1 [Candida] auris hypothetical protein (QG37_01175), partial mRNA	602	2	393	92.37	92.37	100	108.26	6.13	594.83	1e-26	498019	Eukaryota	Fungi	Ascomycota	Saccharomycetes	Saccharomycetales	Metschnikowiaceae	Clavispora	[Candida] auris
498019|XM_018310722.1 [Candida] auris 26s proteasome regulatory particle atpase rpt3p (QG37_01179), partial mRNA	3112	7	1245	99.92	100	99.92	100	10	3089.24	1e-26	498019	Eukaryota	Fungi	Ascomycota	Saccharomycetes	Saccharomycetales	Metschnikowiaceae	Clavispora	[Candida] auris
498019|XM_018310725.1 [Candida] auris hypothetical protein (QG37_01182), partial mRNA	2994	17	2790	90.97	92.33	98.52	108.31	4.85	2943.21	1e-26	498019	Eukaryota	Fungi	Ascomycota	Saccharomycetes	Saccharomycetales	Metschnikowiaceae	Clavispora	[Candida] auris
498019|XM_018310726.1 [Candida] auris hypothetical protein (QG37_01183), partial mRNA	6252	15	2514	93.99	95.15	98.79	105.1	10.17	6206.04	1e-26	498019	Eukaryota	Fungi	Ascomycota	Saccharomycetes	Saccharomycetales	Metschnikowiaceae	Clavispora	[Candida] auris
498019|XM_018310728.1 [Candida] auris hypothetical protein (QG37_01185), partial mRNA	1030	5	927	66.77	68.39	97.63	146.21	3.71	1013.12	1e-26	36910	Eukaryota	Fungi	Ascomycota	Saccharomycetes	Saccharomycetales	Metschnikowiaceae	Clavispora
498019|XM_018310734.1 [Candida] auris hypothetical protein (QG37_01191), partial mRNA	5432	11	1893	98.15	98.15	100	101.88	12.61	5397.38	1e-26	498019	Eukaryota	Fungi	Ascomycota	Saccharomycetes	Saccharomycetales	Metschnikowiaceae	Clavispora	[Candida] auris
498019|XM_018310735.1 [Candida] auris hypothetical protein (QG37_01192), partial mRNA	4894	12	2028	99.75	100.69	99.07	99.31	8.6	4856.93	1e-26	498019	Eukaryota	Fungi	Ascomycota	Saccharomycetes	Saccharomycetales	Metschnikowiaceae	Clavispora	[Candida] auris
498019|XM_018310744.1 [Candida] auris hypothetical protein (QG37_01202), partial mRNA	7098	10	1734	100	100	100	100	16.03	7066.26	1e-26	498019	Eukaryota	Fungi	Ascomycota	Saccharomycetes	Saccharomycetales	Metschnikowiaceae	Clavispora	[Candida] auris
498019|XM_018310747.1 [Candida] auris hypothetical protein (QG37_01205), partial mRNA	180	1	234	67.09	71.79	93.45	139.29	2.58	175.75	1e-26	27319	Eukaryota	Fungi	Ascomycota	Saccharomycetes	Saccharomycetales	Metschnikowiaceae
498019|XM_018310748.1 [Candida] auris hypothetical protein (QG37_01206), partial mRNA	746	8	1377	67.18	68.7	97.78	145.56	2.24	721.12	1e-26	36910	Eukaryota	Fungi	Ascomycota	Saccharomycetes	Saccharomycetales	Metschnikowiaceae	Clavispora
498019|XM_018310752.1 [Candida] auris hypothetical protein (QG37_01210), partial mRNA	138	0	162	100	100	100	100	2.78	135.06	1e-26	498019	Eukaryota	Fungi	Ascomycota	Saccharomycetes	Saccharomycetales	Metschnikowiaceae	Clavispora	[Candida] auris
498019|XM_018310756.1 [Candida] auris hypothetical protein (QG37_01214), partial mRNA	308	2	333	100	105.11	95.14	95.14	3.52	301.95	1e-26	27319	Eukaryota	Fungi	Ascomycota	Saccharomycetes	Saccharomycetales	Metschnikowiaceae
498019|XM_018310766.1 [Candida] auris hypothetical protein (QG37_01228), partial mRNA	4326	19	3219	95.31	97.79	97.46	102.26	5.59	4267.32	1e-26	36910	Eukaryota	Fungi	Ascomycota	Saccharomycetes	Saccharomycetales	Metschnikowiaceae	Clavispora
498019|XM_018310767.1 [Candida] auris hypothetical protein (QG37_01229), partial mRNA	396	3	498	94.38	96.59	97.71	103.53	3.29	386.96	1e-26	36910	Eukaryota	Fungi	Ascomycota	Saccharomycetes	Saccharomycetales	Metschnikowiaceae	Clavispora
498019|XM_018310770.1 [Candida] auris hypothetical protein (QG37_01232), partial mRNA	904	10	1680	45.48	46.96	96.83	212.93	1.92	873.65	1e-26	36910	Eukaryota	Fungi	Ascomycota	Saccharomycetes	Saccharomycetales	Metschnikowiaceae	Clavispora
498019|XM_018310771.1 [Candida] auris hypothetical protein (QG37_01233), partial mRNA	6068	14	2343	96.71	97.06	99.65	103.03	10.41	6025.16	1e-26	498019	Eukaryota	Fungi	Ascomycota	Saccharomycetes	Saccharomycetales	Metschnikowiaceae	Clavispora	[Candida] auris
498019|XM_018310772.1 [Candida] auris hypothetical protein (QG37_01234), partial mRNA	266	1	282	71.63	71.63	100	139.6	3.35	260.87	1e-26	498019	Eukaryota	Fungi	Ascomycota	Saccharomycetes	Saccharomycetales	Metschnikowiaceae	Clavispora	[Candida] auris
498019|XM_018310773.1 [Candida] auris hypothetical protein (QG37_01235), partial mRNA	1758	7	1287	83.84	88.97	94.24	112.4	5.11	1734.53	1e-26	27319	Eukaryota	Fungi	Ascomycota	Saccharomycetes	Saccharomycetales	Metschnikowiaceae
498019|XM_018310776.1 [Candida] auris hypothetical protein (QG37_01238), partial mRNA	1028	6	1011	84.47	87.24	96.83	114.63	4.31	1009.6	1e-26	36910	Eukaryota	Fungi	Ascomycota	Saccharomycetes	Saccharomycetales	Metschnikowiaceae	Clavispora
498019|XM_018310777.1 [Candida] auris respiratory growth induced protein 1 (QG37_01239), partial mRNA	56316	3	594	100	100	100	100	410.15	56305.1	1e-26	498019	Eukaryota	Fungi	Ascomycota	Saccharomycetes	Saccharomycetales	Metschnikowiaceae	Clavispora	[Candida] auris
498019|XM_018310779.1 [Candida] auris hypothetical protein (QG37_01241), partial mRNA	286	3	549	86.89	86.89	100	115.09	1.82	276.09	1e-26	498019	Eukaryota	Fungi	Ascomycota	Saccharomycetes	Saccharomycetales	Metschnikowiaceae	Clavispora	[Candida] auris
498019|XM_018310781.1 [Candida] auris hypothetical protein (QG37_01243), partial mRNA	4946	17	2910	98.01	99.04	98.96	100.97	7.16	4892.88	1e-26	498019	Eukaryota	Fungi	Ascomycota	Saccharomycetes	Saccharomycetales	Metschnikowiaceae	Clavispora	[Candida] auris
498019|XM_018310782.1 [Candida] auris adenine aminohydrolase (adenine deaminase) (QG37_01244), partial mRNA	800	6	1068	79.31	80.81	98.15	123.75	3.06	780.62	1e-26	36910	Eukaryota	Fungi	Ascomycota	Saccharomycetes	Saccharomycetales	Metschnikowiaceae	Clavispora
498019|XM_018310783.1 [Candida] auris hypothetical protein (QG37_01245), partial mRNA	1976	3	504	100	101.59	98.44	98.44	15.29	1966.78	1e-26	498019	Eukaryota	Fungi	Ascomycota	Saccharomycetes	Saccharomycetales	Metschnikowiaceae	Clavispora	[Candida] auris
498019|XM_018310784.1 [Candida] auris autophagy-related protein 8 (QG37_01246), partial mRNA	1190	2	381	100	100	100	100	14.09	1183.03	1e-26	498019	Eukaryota	Fungi	Ascomycota	Saccharomycetes	Saccharomycetales	Metschnikowiaceae	Clavispora	[Candida] auris
498019|XM_018310785.1 [Candida] auris glutamyl-trna amidotransferase subunit mitochondrial (QG37_01247), partial mRNA	984	9	1506	81.34	85.46	95.18	117.02	2.93	956.72	1e-26	27319	Eukaryota	Fungi	Ascomycota	Saccharomycetes	Saccharomycetales	Metschnikowiaceae
498019|XM_018310786.1 [Candida] auris hypothetical protein (QG37_01248), partial mRNA	782	7	1203	71.74	76.23	94.11	131.19	2.64	760.21	1e-26	27319	Eukaryota	Fungi	Ascomycota	Saccharomycetes	Saccharomycetales	Metschnikowiaceae
498019|XM_018310787.1 [Candida] auris hypothetical protein (QG37_01249), partial mRNA	3200	20	3318	89.87	91.62	98.09	109.14	3.6	3139.65	1e-26	36910	Eukaryota	Fungi	Ascomycota	Saccharomycetes	Saccharomycetales	Metschnikowiaceae	Clavispora
498019|XM_018310791.1 [Candida] auris hypothetical protein (QG37_01253), partial mRNA	4546	26	4359	89.93	92.36	97.37	108.27	4.19	4466.67	1e-26	36910	Eukaryota	Fungi	Ascomycota	Saccharomycetes	Saccharomycetales	Metschnikowiaceae	Clavispora
498019|XM_018310794.1 [Candida] auris hypothetical protein (QG37_01256), partial mRNA	254	2	408	82.11	83.33	98.53	120	2.28	246.61	1e-26	498019	Eukaryota	Fungi	Ascomycota	Saccharomycetes	Saccharomycetales	Metschnikowiaceae	Clavispora	[Candida] auris
498019|XM_018310795.1 [Candida] auris hypothetical protein (QG37_01257), partial mRNA	4428	4	711	100	100	100	100	24.66	4414.98	1e-26	498019	Eukaryota	Fungi	Ascomycota	Saccharomycetes	Saccharomycetales	Metschnikowiaceae	Clavispora	[Candida] auris
498019|XM_018310796.1 [Candida] auris hypothetical protein (QG37_01258), partial mRNA	1218	0	114	100	100	100	100	51.73	1215.91	1e-26	498019	Eukaryota	Fungi	Ascomycota	Saccharomycetes	Saccharomycetales	Metschnikowiaceae	Clavispora	[Candida] auris
498019|XM_018310797.1 [Candida] auris hypothetical protein (QG37_01259), partial mRNA	334	3	516	52.33	55.62	94.08	179.79	2.76	324.65	1e-26	27319	Eukaryota	Fungi	Ascomycota	Saccharomycetes	Saccharomycetales	Metschnikowiaceae
498019|XM_018310798.1 [Candida] auris hypothetical protein (QG37_01261), partial mRNA	1500	7	1248	89.18	90.14	98.93	110.93	4.39	1477.26	1e-26	498019	Eukaryota	Fungi	Ascomycota	Saccharomycetes	Saccharomycetales	Metschnikowiaceae	Clavispora	[Candida] auris
498019|XM_018310799.1 [Candida] auris hypothetical protein (QG37_01262), partial mRNA	1652	4	687	99.85	100	99.85	100	9.56	1639.44	1e-26	498019	Eukaryota	Fungi	Ascomycota	Saccharomycetes	Saccharomycetales	Metschnikowiaceae	Clavispora	[Candida] auris
498019|XM_018310803.1 [Candida] auris hypothetical protein (QG37_01266), partial mRNA	1258	5	891	94.28	96.86	97.33	103.24	5.97	1241.75	1e-26	36910	Eukaryota	Fungi	Ascomycota	Saccharomycetes	Saccharomycetales	Metschnikowiaceae	Clavispora
498019|XM_018310804.1 [Candida] auris hypothetical protein (QG37_01267), partial mRNA	13512	3	537	100	100	100	100	83.2	13502.1	1e-26	498019	Eukaryota	Fungi	Ascomycota	Saccharomycetes	Saccharomycetales	Metschnikowiaceae	Clavispora	[Candida] auris
498019|XM_018310805.1 [Candida] auris hypothetical protein (QG37_01268), partial mRNA	378	0	126	100	100	100	100	15.15	375.7	1e-26	498019	Eukaryota	Fungi	Ascomycota	Saccharomycetes	Saccharomycetales	Metschnikowiaceae	Clavispora	[Candida] auris
498019|XM_018310806.1 [Candida] auris hypothetical protein (QG37_01269), partial mRNA	8874	21	3585	95.15	95.34	99.8	104.89	10.01	8808.46	1e-26	498019	Eukaryota	Fungi	Ascomycota	Saccharomycetes	Saccharomycetales	Metschnikowiaceae	Clavispora	[Candida] auris
498019|XM_018310807.1 [Candida] auris hypothetical protein (QG37_01270), partial mRNA	2638	5	897	99.55	100.22	99.33	99.78	12.64	2621.59	1e-26	498019	Eukaryota	Fungi	Ascomycota	Saccharomycetes	Saccharomycetales	Metschnikowiaceae	Clavispora	[Candida] auris
498019|XM_018310808.1 [Candida] auris hypothetical protein (QG37_01271), partial mRNA	504	3	624	64.26	64.74	99.26	154.46	3.33	492.67	1e-26	498019	Eukaryota	Fungi	Ascomycota	Saccharomycetes	Saccharomycetales	Metschnikowiaceae	Clavispora	[Candida] auris
498019|XM_018310809.1 [Candida] auris hypothetical protein (QG37_01272), partial mRNA	734	3	516	96.9	96.9	100	103.2	5.64	724.59	1e-26	498019	Eukaryota	Fungi	Ascomycota	Saccharomycetes	Saccharomycetales	Metschnikowiaceae	Clavispora	[Candida] auris
498019|XM_018310811.1 [Candida] auris hypothetical protein (QG37_01274), partial mRNA	826	5	879	75.31	75.54	99.7	132.38	3.78	810.02	1e-26	498019	Eukaryota	Fungi	Ascomycota	Saccharomycetes	Saccharomycetales	Metschnikowiaceae	Clavispora	[Candida] auris
498019|XM_018310816.1 [Candida] auris hypothetical protein (QG37_01279), partial mRNA	2900	10	1650	86.18	87.09	98.96	114.82	7.54	2869.88	1e-26	498019	Eukaryota	Fungi	Ascomycota	Saccharomycetes	Saccharomycetales	Metschnikowiaceae	Clavispora	[Candida] auris
498019|XM_018310817.1 [Candida] auris hypothetical protein (QG37_01280), partial mRNA	3712	10	1776	99.04	99.94	99.1	100.06	7.88	3679.55	1e-26	498019	Eukaryota	Fungi	Ascomycota	Saccharomycetes	Saccharomycetales	Metschnikowiaceae	Clavispora	[Candida] auris
498019|XM_018310819.1 [Candida] auris hypothetical protein (QG37_01282), partial mRNA	2880	19	3207	76.99	79.08	97.36	126.46	3.75	2821.71	1e-26	36910	Eukaryota	Fungi	Ascomycota	Saccharomycetes	Saccharomycetales	Metschnikowiaceae	Clavispora
498019|XM_018310820.1 [Candida] auris dna-directed rna polymerase iii 130 kda polypeptide (QG37_01283), partial mRNA	1930	21	3471	67.33	68.48	98.32	146.02	2.08	1867.26	1e-26	36910	Eukaryota	Fungi	Ascomycota	Saccharomycetes	Saccharomycetales	Metschnikowiaceae	Clavispora
498019|XM_018310832.1 [Candida] auris hypothetical protein (QG37_01295), partial mRNA	840	8	1359	77.56	82.34	94.19	121.45	2.55	815.4	1e-26	27319	Eukaryota	Fungi	Ascomycota	Saccharomycetes	Saccharomycetales	Metschnikowiaceae
498019|XM_018310836.1 [Candida] auris c-1-tetrahydrofolate mitochondrial precursor (QG37_01301), partial mRNA	4406	17	2841	89.12	92.22	96.64	108.44	5.82	4354.16	1e-26	36910	Eukaryota	Fungi	Ascomycota	Saccharomycetes	Saccharomycetales	Metschnikowiaceae	Clavispora
498019|XM_018310838.1 [Candida] auris peptide transporter (QG37_01303), partial mRNA	2480	10	1710	86.61	88.83	97.5	112.57	6.23	2448.81	1e-26	36910	Eukaryota	Fungi	Ascomycota	Saccharomycetes	Saccharomycetales	Metschnikowiaceae	Clavispora
498019|XM_018310839.1 [Candida] auris rhodanese-related sulfurtransferase (QG37_01305), partial mRNA	288	1	327	83.18	83.18	100	120.22	2.89	282.06	1e-26	498019	Eukaryota	Fungi	Ascomycota	Saccharomycetes	Saccharomycetales	Metschnikowiaceae	Clavispora	[Candida] auris
498019|XM_018310843.1 [Candida] auris hypothetical protein (QG37_01309), partial mRNA	1170	5	942	80.89	82.59	97.94	121.08	4.09	1152.84	1e-26	36910	Eukaryota	Fungi	Ascomycota	Saccharomycetes	Saccharomycetales	Metschnikowiaceae	Clavispora
498019|XM_018310844.1 [Candida] auris proteasome component pup2 (QG37_01311), partial mRNA	1546	4	759	100	100	100	100	9.63	1532.13	1e-26	498019	Eukaryota	Fungi	Ascomycota	Saccharomycetes	Saccharomycetales	Metschnikowiaceae	Clavispora	[Candida] auris
498019|XM_018310847.1 [Candida] auris hypothetical protein (QG37_01314), partial mRNA	4700	8	1449	99.86	100.14	99.72	99.86	13	4673.49	1e-26	498019	Eukaryota	Fungi	Ascomycota	Saccharomycetes	Saccharomycetales	Metschnikowiaceae	Clavispora	[Candida] auris
498019|XM_018310849.1 [Candida] auris hypothetical protein (QG37_01316), partial mRNA	1248	4	777	92.66	93.82	98.77	106.58	6.15	1233.82	1e-26	498019	Eukaryota	Fungi	Ascomycota	Saccharomycetes	Saccharomycetales	Metschnikowiaceae	Clavispora	[Candida] auris
498019|XM_018310852.1 [Candida] auris hypothetical protein (QG37_01319), partial mRNA	772	9	1491	68.01	70.02	97.13	142.82	2.3	745.08	1e-26	36910	Eukaryota	Fungi	Ascomycota	Saccharomycetes	Saccharomycetales	Metschnikowiaceae	Clavispora
498019|XM_018310853.1 [Candida] auris hypothetical protein (QG37_01320), partial mRNA	13462	5	849	100	100	100	100	58.64	13446.4	1e-26	498019	Eukaryota	Fungi	Ascomycota	Saccharomycetes	Saccharomycetales	Metschnikowiaceae	Clavispora	[Candida] auris
498019|XM_018310855.1 [Candida] auris hypothetical protein (QG37_01322), partial mRNA	424	3	504	100	100.2	99.8	99.8	3.48	414.84	1e-26	498019	Eukaryota	Fungi	Ascomycota	Saccharomycetes	Saccharomycetales	Metschnikowiaceae	Clavispora	[Candida] auris
498019|XM_018310858.1 [Candida] auris hypothetical protein (QG37_01325), partial mRNA	1498	5	891	90.57	94.39	95.96	105.95	6.9	1481.74	1e-26	27319	Eukaryota	Fungi	Ascomycota	Saccharomycetes	Saccharomycetales	Metschnikowiaceae
498019|XM_018310859.1 [Candida] auris histone H2A.2 (QG37_01326), partial mRNA	5266	2	393	100	100	100	100	46.09	5258.8	1e-26	498019	Eukaryota	Fungi	Ascomycota	Saccharomycetes	Saccharomycetales	Metschnikowiaceae	Clavispora	[Candida] auris
498019|XM_018310863.1 [Candida] auris hypothetical protein (QG37_01330), partial mRNA	3346	2	393	100	100	100	100	38.05	3338.8	1e-26	498019	Eukaryota	Fungi	Ascomycota	Saccharomycetes	Saccharomycetales	Metschnikowiaceae	Clavispora	[Candida] auris
498019|XM_018310866.1 [Candida] auris hypothetical protein (QG37_01333), partial mRNA	440	2	444	97.3	98.42	98.86	101.6	5.55	431.92	1e-26	498019	Eukaryota	Fungi	Ascomycota	Saccharomycetes	Saccharomycetales	Metschnikowiaceae	Clavispora	[Candida] auris
498019|XM_018310871.1 [Candida] auris hypothetical protein (QG37_01338), partial mRNA	802	0	156	100	100	100	100	17.57	799.14	1e-26	498019	Eukaryota	Fungi	Ascomycota	Saccharomycetes	Saccharomycetales	Metschnikowiaceae	Clavispora	[Candida] auris
498019|XM_018310873.1 [Candida] auris hypothetical protein (QG37_01340), partial mRNA	562	1	186	100	100	100	100	11.66	558.6	1e-26	498019	Eukaryota	Fungi	Ascomycota	Saccharomycetes	Saccharomycetales	Metschnikowiaceae	Clavispora	[Candida] auris
498019|XM_018310874.1 [Candida] auris 60s ribosomal protein l8 (QG37_01341), partial mRNA	734	4	786	85.75	85.75	100	116.62	3.58	719.71	1e-26	498019	Eukaryota	Fungi	Ascomycota	Saccharomycetes	Saccharomycetales	Metschnikowiaceae	Clavispora	[Candida] auris
498019|XM_018310875.1 [Candida] auris hypothetical protein (QG37_01342), partial mRNA	1100	4	774	97.29	102.97	94.48	97.11	5.74	1085.88	1e-26	27319	Eukaryota	Fungi	Ascomycota	Saccharomycetes	Saccharomycetales	Metschnikowiaceae
498019|XM_018310876.1 [Candida] auris hypothetical protein (QG37_01343), partial mRNA	1856	15	2466	78.63	81.18	96.85	123.18	3.11	1811.26	1e-26	36910	Eukaryota	Fungi	Ascomycota	Saccharomycetes	Saccharomycetales	Metschnikowiaceae	Clavispora
498019|XM_018310877.1 [Candida] auris hypothetical protein (QG37_01344), partial mRNA	154	1	282	65.6	65.6	100	152.43	1.71	148.9	1e-26	498019	Eukaryota	Fungi	Ascomycota	Saccharomycetes	Saccharomycetales	Metschnikowiaceae	Clavispora	[Candida] auris
498019|XM_018310883.1 [Candida] auris hypothetical protein (QG37_01352), partial mRNA	1548	3	567	100	100	100	100	10.75	1537.63	1e-26	498019	Eukaryota	Fungi	Ascomycota	Saccharomycetes	Saccharomycetales	Metschnikowiaceae	Clavispora	[Candida] auris
498019|XM_018310884.1 [Candida] auris mannose-1-phosphate guanyltransferase (QG37_01353), partial mRNA	650	6	1089	75.76	78.33	96.72	127.67	2.49	630.3	1e-26	36910	Eukaryota	Fungi	Ascomycota	Saccharomycetes	Saccharomycetales	Metschnikowiaceae	Clavispora
498019|XM_018310887.1 [Candida] auris hypothetical protein (QG37_01356), partial mRNA	4836	6	1023	100	100	100	100	20.45	4817.27	1e-26	498019	Eukaryota	Fungi	Ascomycota	Saccharomycetes	Saccharomycetales	Metschnikowiaceae	Clavispora	[Candida] auris
498019|XM_018310890.1 [Candida] auris protein transport protein sec61 alpha subunit (QG37_01359), partial mRNA	2636	8	1437	94.57	95.96	98.55	104.21	6.89	2609.76	1e-26	498019	Eukaryota	Fungi	Ascomycota	Saccharomycetes	Saccharomycetales	Metschnikowiaceae	Clavispora	[Candida] auris
498019|XM_018310891.1 [Candida] auris hypothetical protein (QG37_01360), partial mRNA	1298	14	2295	83.14	87.54	94.97	114.24	2.69	1256.51	1e-26	27319	Eukaryota	Fungi	Ascomycota	Saccharomycetes	Saccharomycetales	Metschnikowiaceae
498019|XM_018310896.1 [Candida] auris hypothetical protein (QG37_01365), partial mRNA	356	3	591	85.11	87.14	97.67	114.76	2.55	345.31	1e-26	36910	Eukaryota	Fungi	Ascomycota	Saccharomycetes	Saccharomycetales	Metschnikowiaceae	Clavispora
498019|XM_018310897.1 [Candida] auris hypothetical protein (QG37_01366), partial mRNA	1302	10	1776	81.59	82.04	99.45	121.89	2.98	1269.78	1e-26	498019	Eukaryota	Fungi	Ascomycota	Saccharomycetes	Saccharomycetales	Metschnikowiaceae	Clavispora	[Candida] auris
498019|XM_018310898.1 [Candida] auris hypothetical protein (QG37_01367), partial mRNA	1420	8	1368	81.21	85.01	95.53	117.63	5.06	1395.1	1e-26	27319	Eukaryota	Fungi	Ascomycota	Saccharomycetes	Saccharomycetales	Metschnikowiaceae
498019|XM_018310899.1 [Candida] auris hypothetical protein (QG37_01369), partial mRNA	708	1	270	100	100	100	100	12.04	703.06	1e-26	498019	Eukaryota	Fungi	Ascomycota	Saccharomycetes	Saccharomycetales	Metschnikowiaceae	Clavispora	[Candida] auris
498019|XM_018310901.1 [Candida] auris mfs general substrate transporter (QG37_01371), partial mRNA	1868	10	1728	78.88	81.19	97.15	123.16	4.1	1836.54	1e-26	36910	Eukaryota	Fungi	Ascomycota	Saccharomycetes	Saccharomycetales	Metschnikowiaceae	Clavispora
498019|XM_018310903.1 [Candida] auris hypothetical protein (QG37_01373), partial mRNA	560	6	1020	53.14	54.61	97.31	183.12	2.42	541.57	1e-26	36910	Eukaryota	Fungi	Ascomycota	Saccharomycetes	Saccharomycetales	Metschnikowiaceae	Clavispora
498019|XM_018310906.1 [Candida] auris phosphoglycerate mutase-like protein (QG37_01376), partial mRNA	1112	4	720	89.72	92.92	96.56	107.62	5.98	1098.86	1e-26	36910	Eukaryota	Fungi	Ascomycota	Saccharomycetes	Saccharomycetales	Metschnikowiaceae	Clavispora
498019|XM_018310915.1 [Candida] auris hypothetical protein (QG37_01387), partial mRNA	5196	9	1572	100	100	100	100	12.63	5167.24	1e-26	498019	Eukaryota	Fungi	Ascomycota	Saccharomycetes	Saccharomycetales	Metschnikowiaceae	Clavispora	[Candida] auris
498019|XM_018310916.1 [Candida] auris hypothetical protein (QG37_01388), partial mRNA	1812	11	1881	89.26	92.08	96.94	108.6	3.79	1777.79	1e-26	36910	Eukaryota	Fungi	Ascomycota	Saccharomycetes	Saccharomycetales	Metschnikowiaceae	Clavispora
498019|XM_018310917.1 [Candida] auris 26s proteasome subunit p45 (QG37_01389), partial mRNA	3358	7	1203	100	100.25	99.75	99.75	11.2	3336	1e-26	498019	Eukaryota	Fungi	Ascomycota	Saccharomycetes	Saccharomycetales	Metschnikowiaceae	Clavispora	[Candida] auris
498019|XM_018310921.1 [Candida] auris hypothetical protein (QG37_01393), partial mRNA	5334	19	3138	96.21	97.04	99.15	103.05	7.16	5276.72	1e-26	498019	Eukaryota	Fungi	Ascomycota	Saccharomycetes	Saccharomycetales	Metschnikowiaceae	Clavispora	[Candida] auris
498019|XM_018310924.1 [Candida] auris hypothetical protein (QG37_01396), partial mRNA	1494	11	1866	81.46	83.82	97.19	119.31	2.68	1460.12	1e-26	36910	Eukaryota	Fungi	Ascomycota	Saccharomycetes	Saccharomycetales	Metschnikowiaceae	Clavispora
498019|XM_018310926.1 [Candida] auris hypothetical protein (QG37_01398), partial mRNA	380	1	186	99.46	100	99.46	100	9.74	376.6	1e-26	498019	Eukaryota	Fungi	Ascomycota	Saccharomycetes	Saccharomycetales	Metschnikowiaceae	Clavispora	[Candida] auris
498019|XM_018310927.1 [Candida] auris hypothetical protein (QG37_01399), partial mRNA	2036	5	843	93.36	94.9	98.38	105.38	11.47	2020.59	1e-26	36910	Eukaryota	Fungi	Ascomycota	Saccharomycetes	Saccharomycetales	Metschnikowiaceae	Clavispora
498019|XM_018310930.1 [Candida] auris hypothetical protein (QG37_01402), partial mRNA	362	3	651	75.58	75.58	100	132.32	3	350.23	1e-26	498019	Eukaryota	Fungi	Ascomycota	Saccharomycetes	Saccharomycetales	Metschnikowiaceae	Clavispora	[Candida] auris
498019|XM_018310931.1 [Candida] auris hypothetical protein (QG37_01403), partial mRNA	684	3	627	90.91	91.55	99.3	109.23	4.81	672.59	1e-26	498019	Eukaryota	Fungi	Ascomycota	Saccharomycetes	Saccharomycetales	Metschnikowiaceae	Clavispora	[Candida] auris
498019|XM_018310932.1 [Candida] auris hypothetical protein (QG37_01404), partial mRNA	190	1	240	98.33	102.92	95.55	97.17	4.42	185.64	1e-26	27319	Eukaryota	Fungi	Ascomycota	Saccharomycetes	Saccharomycetales	Metschnikowiaceae
498019|XM_018310933.1 [Candida] auris hypothetical protein (QG37_01405), partial mRNA	338	1	276	64.13	65.94	97.25	151.65	4.16	332.97	1e-26	36910	Eukaryota	Fungi	Ascomycota	Saccharomycetes	Saccharomycetales	Metschnikowiaceae	Clavispora
498019|XM_018310936.1 [Candida] auris hypothetical protein (QG37_01410), partial mRNA	2464	5	897	100	100.45	99.56	99.56	13.32	2447.6	1e-26	498019	Eukaryota	Fungi	Ascomycota	Saccharomycetes	Saccharomycetales	Metschnikowiaceae	Clavispora	[Candida] auris
498019|XM_018310940.1 [Candida] auris hypothetical protein (QG37_01414), partial mRNA	1732	1	204	96.08	96.08	100	104.08	32.73	1728.26	1e-26	498019	Eukaryota	Fungi	Ascomycota	Saccharomycetes	Saccharomycetales	Metschnikowiaceae	Clavispora	[Candida] auris
498019|XM_018310942.1 [Candida] auris hypothetical protein (QG37_01416), partial mRNA	6458	21	3537	97.91	99.94	97.96	100.06	6.83	6393.42	1e-26	36910	Eukaryota	Fungi	Ascomycota	Saccharomycetes	Saccharomycetales	Metschnikowiaceae	Clavispora
498019|XM_018310944.1 [Candida] auris hypothetical protein (QG37_01418), partial mRNA	442	2	438	89.27	89.27	100	112.02	3.96	434.03	1e-26	498019	Eukaryota	Fungi	Ascomycota	Saccharomycetes	Saccharomycetales	Metschnikowiaceae	Clavispora	[Candida] auris
498019|XM_018310945.1 [Candida] auris hypothetical protein (QG37_01419), partial mRNA	444	5	858	68.18	68.76	99.15	145.42	2.31	428.51	1e-26	498019	Eukaryota	Fungi	Ascomycota	Saccharomycetes	Saccharomycetales	Metschnikowiaceae	Clavispora	[Candida] auris
498019|XM_018310947.1 [Candida] auris hypothetical protein (QG37_01421), partial mRNA	4096	8	1413	100	102.48	97.58	97.58	11.48	4070.16	1e-26	36910	Eukaryota	Fungi	Ascomycota	Saccharomycetes	Saccharomycetales	Metschnikowiaceae	Clavispora
498019|XM_018310948.1 [Candida] auris hypothetical protein (QG37_01422), partial mRNA	286	1	174	79.89	79.89	100	125.18	6.96	282.82	1e-26	498019	Eukaryota	Fungi	Ascomycota	Saccharomycetes	Saccharomycetales	Metschnikowiaceae	Clavispora	[Candida] auris
498019|XM_018310949.1 [Candida] auris hypothetical protein (QG37_01423), partial mRNA	2476	6	987	100	100	100	100	9.85	2457.96	1e-26	498019	Eukaryota	Fungi	Ascomycota	Saccharomycetes	Saccharomycetales	Metschnikowiaceae	Clavispora	[Candida] auris
498019|XM_018310951.1 [Candida] auris hypothetical protein (QG37_01425), partial mRNA	116	1	222	68.92	72.97	94.44	137.04	2.21	111.99	1e-25	27319	Eukaryota	Fungi	Ascomycota	Saccharomycetes	Saccharomycetales	Metschnikowiaceae
498019|XM_018310952.1 [Candida] auris hypothetical protein (QG37_01426), partial mRNA	842	6	1074	90.78	94.97	95.59	105.29	3.42	822.5	1e-26	27319	Eukaryota	Fungi	Ascomycota	Saccharomycetes	Saccharomycetales	Metschnikowiaceae
498019|XM_018310953.1 [Candida] auris hypothetical protein (QG37_01427), partial mRNA	1676	8	1374	78.68	79.26	99.27	126.17	5	1650.97	1e-26	498019	Eukaryota	Fungi	Ascomycota	Saccharomycetes	Saccharomycetales	Metschnikowiaceae	Clavispora	[Candida] auris
498019|XM_018310955.1 [Candida] auris subunit of activation mediator subcomplex of rna polymerase ii holoenzyme (QG37_01429), partial mRNA	2764	28	4629	75.31	77.71	96.91	128.69	2.51	2680.24	1e-26	36910	Eukaryota	Fungi	Ascomycota	Saccharomycetes	Saccharomycetales	Metschnikowiaceae	Clavispora
498019|XM_018310956.1 [Candida] auris myosin-5 isoform (QG37_01430), partial mRNA	11040	23	3831	99.3	100.03	99.27	99.97	12.14	10969.9	1e-26	498019	Eukaryota	Fungi	Ascomycota	Saccharomycetes	Saccharomycetales	Metschnikowiaceae	Clavispora	[Candida] auris
498019|XM_018310957.1 [Candida] auris wd-repeat protein required for cell viability (QG37_01431), partial mRNA	2480	9	1623	75.17	77.14	97.44	129.63	6.53	2450.39	1e-26	36910	Eukaryota	Fungi	Ascomycota	Saccharomycetes	Saccharomycetales	Metschnikowiaceae	Clavispora
498019|XM_018310961.1 [Candida] auris hypothetical protein (QG37_01436), partial mRNA	608	2	399	98.5	100.25	98.25	99.75	7.36	600.72	1e-26	36910	Eukaryota	Fungi	Ascomycota	Saccharomycetes	Saccharomycetales	Metschnikowiaceae	Clavispora
498019|XM_018310963.1 [Candida] auris hypothetical protein (QG37_01438), partial mRNA	5070	11	1890	97.99	97.99	100	102.05	10.81	5035.44	1e-26	498019	Eukaryota	Fungi	Ascomycota	Saccharomycetes	Saccharomycetales	Metschnikowiaceae	Clavispora	[Candida] auris
498019|XM_018310964.1 [Candida] auris hypothetical protein (QG37_01439), partial mRNA	400	0	96	100	100	100	100	10.02	398.24	1e-26	498019	Eukaryota	Fungi	Ascomycota	Saccharomycetes	Saccharomycetales	Metschnikowiaceae	Clavispora	[Candida] auris
498019|XM_018310965.1 [Candida] auris hypothetical protein (QG37_01440), partial mRNA	260	1	165	100	100.61	99.4	99.4	9.53	256.99	1e-26	498019	Eukaryota	Fungi	Ascomycota	Saccharomycetes	Saccharomycetales	Metschnikowiaceae	Clavispora	[Candida] auris
498019|XM_018310966.1 [Candida] auris hypothetical protein (QG37_01441), partial mRNA	7206	14	2334	99.1	99.49	99.61	100.52	13.42	7163.3	1e-26	498019	Eukaryota	Fungi	Ascomycota	Saccharomycetes	Saccharomycetales	Metschnikowiaceae	Clavispora	[Candida] auris
498019|XM_018310967.1 [Candida] auris hypothetical protein (QG37_01442), partial mRNA	2132	13	2244	89.39	92.56	96.58	108.04	3.67	2091.19	1e-26	36910	Eukaryota	Fungi	Ascomycota	Saccharomycetes	Saccharomycetales	Metschnikowiaceae	Clavispora
498019|XM_018310968.1 [Candida] auris hypothetical protein (QG37_01443), partial mRNA	3002	20	3327	88.1	90.17	97.7	110.9	4.24	2941.53	1e-26	36910	Eukaryota	Fungi	Ascomycota	Saccharomycetes	Saccharomycetales	Metschnikowiaceae	Clavispora
498019|XM_018310970.1 [Candida] auris hypothetical protein (QG37_01445), partial mRNA	2832	14	2391	91.09	93.48	97.45	106.98	4.74	2788.45	1e-26	36910	Eukaryota	Fungi	Ascomycota	Saccharomycetes	Saccharomycetales	Metschnikowiaceae	Clavispora
498019|XM_018310971.1 [Candida] auris hypothetical protein (QG37_01446), partial mRNA	2634	12	1977	90.9	91.76	99.06	108.99	5.32	2597.96	1e-26	498019	Eukaryota	Fungi	Ascomycota	Saccharomycetes	Saccharomycetales	Metschnikowiaceae	Clavispora	[Candida] auris
498019|XM_018310972.1 [Candida] auris hypothetical protein (QG37_01447), partial mRNA	8976	13	2157	100	100.09	99.91	99.91	18.14	8936.52	1e-26	498019	Eukaryota	Fungi	Ascomycota	Saccharomycetes	Saccharomycetales	Metschnikowiaceae	Clavispora	[Candida] auris
498019|XM_018310973.1 [Candida] auris hypothetical protein (QG37_01448), partial mRNA	1624	3	627	92.03	95.37	96.49	104.85	10.04	1612.54	1e-26	36910	Eukaryota	Fungi	Ascomycota	Saccharomycetes	Saccharomycetales	Metschnikowiaceae	Clavispora
498019|XM_018310974.1 [Candida] auris hypothetical protein (QG37_01449), partial mRNA	1336	9	1608	89.55	92.23	97.1	108.43	3.89	1306.79	1e-26	36910	Eukaryota	Fungi	Ascomycota	Saccharomycetes	Saccharomycetales	Metschnikowiaceae	Clavispora
498019|XM_018310975.1 [Candida] auris hypothetical protein (QG37_01450), partial mRNA	2292	3	567	100	100	100	100	16.63	2281.62	1e-26	498019	Eukaryota	Fungi	Ascomycota	Saccharomycetes	Saccharomycetales	Metschnikowiaceae	Clavispora	[Candida] auris
498019|XM_018310976.1 [Candida] auris serine cytosolic (QG37_01451), partial mRNA	7596	8	1410	99.65	100	99.65	100	22.07	7570.18	1e-26	498019	Eukaryota	Fungi	Ascomycota	Saccharomycetes	Saccharomycetales	Metschnikowiaceae	Clavispora	[Candida] auris
498019|XM_018310977.1 [Candida] auris hypothetical protein (QG37_01452), partial mRNA	48104	8	1419	100	100	100	100	142.59	48078	1e-26	498019	Eukaryota	Fungi	Ascomycota	Saccharomycetes	Saccharomycetales	Metschnikowiaceae	Clavispora	[Candida] auris
498019|XM_018310978.1 [Candida] auris hypothetical protein (QG37_01453), partial mRNA	1664	5	870	100	100.11	99.89	99.89	10.17	1648.11	1e-26	498019	Eukaryota	Fungi	Ascomycota	Saccharomycetes	Saccharomycetales	Metschnikowiaceae	Clavispora	[Candida] auris
498019|XM_018310979.1 [Candida] auris hypothetical protein (QG37_01454), partial mRNA	8900	5	972	100	100	100	100	36.92	8882.19	1e-26	498019	Eukaryota	Fungi	Ascomycota	Saccharomycetes	Saccharomycetales	Metschnikowiaceae	Clavispora	[Candida] auris
498019|XM_018310980.1 [Candida] auris hypothetical protein (QG37_01455), partial mRNA	340	2	450	73.56	74.44	98.81	134.33	3.31	331.83	1e-26	498019	Eukaryota	Fungi	Ascomycota	Saccharomycetes	Saccharomycetales	Metschnikowiaceae	Clavispora	[Candida] auris
498019|XM_018310982.1 [Candida] auris hypothetical protein (QG37_01457), partial mRNA	3218	3	519	99.23	100	99.23	100	24.51	3208.49	1e-26	498019	Eukaryota	Fungi	Ascomycota	Saccharomycetes	Saccharomycetales	Metschnikowiaceae	Clavispora	[Candida] auris
498019|XM_018310983.1 [Candida] auris hypothetical protein (QG37_01458), partial mRNA	18278	5	972	99.38	100	99.38	100	72.59	18260.2	1e-26	498019	Eukaryota	Fungi	Ascomycota	Saccharomycetes	Saccharomycetales	Metschnikowiaceae	Clavispora	[Candida] auris
498019|XM_018310984.1 [Candida] auris hypothetical protein (QG37_01459), partial mRNA	1996	7	1293	97.6	97.99	99.61	102.05	6.75	1972.41	1e-26	498019	Eukaryota	Fungi	Ascomycota	Saccharomycetes	Saccharomycetales	Metschnikowiaceae	Clavispora	[Candida] auris
498019|XM_018310985.1 [Candida] auris hypothetical protein (QG37_01460), partial mRNA	4778	15	2550	98.43	99.57	98.86	100.43	8.44	4731.43	1e-26	498019	Eukaryota	Fungi	Ascomycota	Saccharomycetes	Saccharomycetales	Metschnikowiaceae	Clavispora	[Candida] auris
498019|XM_018310986.1 [Candida] auris hypothetical protein (QG37_01461), partial mRNA	1216	7	1230	81.87	86.18	95	116.04	4.35	1193.62	1e-26	27319	Eukaryota	Fungi	Ascomycota	Saccharomycetes	Saccharomycetales	Metschnikowiaceae
498019|XM_018310988.1 [Candida] auris hypothetical protein (QG37_01463), partial mRNA	794	6	1083	70.45	73.87	95.38	135.38	2.95	774.36	1e-26	27319	Eukaryota	Fungi	Ascomycota	Saccharomycetes	Saccharomycetales	Metschnikowiaceae
498019|XM_018310989.1 [Candida] auris hypothetical protein (QG37_01464), partial mRNA	526	2	366	96.99	96.99	100	103.1	5.93	519.32	1e-26	498019	Eukaryota	Fungi	Ascomycota	Saccharomycetes	Saccharomycetales	Metschnikowiaceae	Clavispora	[Candida] auris
498019|XM_018310991.1 [Candida] auris hypothetical protein (QG37_01466), partial mRNA	204	1	303	100	100	100	100	2.97	198.51	1e-26	498019	Eukaryota	Fungi	Ascomycota	Saccharomycetes	Saccharomycetales	Metschnikowiaceae	Clavispora	[Candida] auris
498019|XM_018310992.1 [Candida] auris hypothetical protein (QG37_01467), partial mRNA	1006	1	195	100	100	100	100	20.62	1002.43	1e-26	498019	Eukaryota	Fungi	Ascomycota	Saccharomycetes	Saccharomycetales	Metschnikowiaceae	Clavispora	[Candida] auris
498019|XM_018310993.1 [Candida] auris rna polymerase ii degradation factor 1 (QG37_01468), partial mRNA	4738	13	2160	91.62	92.69	98.85	107.89	7.74	4698.53	1e-26	498019	Eukaryota	Fungi	Ascomycota	Saccharomycetes	Saccharomycetales	Metschnikowiaceae	Clavispora	[Candida] auris
498019|XM_018310994.1 [Candida] auris hypothetical protein (QG37_01469), partial mRNA	1202	12	2061	90.54	91.17	99.31	109.69	2.63	1164.72	1e-26	498019	Eukaryota	Fungi	Ascomycota	Saccharomycetes	Saccharomycetales	Metschnikowiaceae	Clavispora	[Candida] auris
498019|XM_018310996.1 [Candida] auris hypothetical protein (QG37_01471), partial mRNA	41700	6	1074	100	100	100	100	140.96	41680.3	1e-26	498019	Eukaryota	Fungi	Ascomycota	Saccharomycetes	Saccharomycetales	Metschnikowiaceae	Clavispora	[Candida] auris
498019|XM_018310998.1 [Candida] auris hypothetical protein (QG37_01473), partial mRNA	928	6	1005	98.61	101.59	97.06	98.43	4.26	909.73	1e-26	36910	Eukaryota	Fungi	Ascomycota	Saccharomycetes	Saccharomycetales	Metschnikowiaceae	Clavispora
498019|XM_018311003.1 [Candida] auris hypothetical protein (QG37_01483), partial mRNA	414	3	501	85.03	88.62	95.95	112.84	2.99	404.9	1e-26	27319	Eukaryota	Fungi	Ascomycota	Saccharomycetes	Saccharomycetales	Metschnikowiaceae
498019|XM_018311004.1 [Candida] auris hypothetical protein (QG37_01484), partial mRNA	624	7	1176	72.45	77.04	94.04	129.8	2.57	602.76	1e-26	27319	Eukaryota	Fungi	Ascomycota	Saccharomycetes	Saccharomycetales	Metschnikowiaceae
498019|XM_018311005.1 [Candida] auris respiratory supercomplex factor mitochondrial (QG37_01485), partial mRNA	340	3	519	72.45	78.42	92.38	127.52	2.67	330.6	1e-26	27319	Eukaryota	Fungi	Ascomycota	Saccharomycetes	Saccharomycetales	Metschnikowiaceae
498019|XM_018311006.1 [Candida] auris hypothetical protein (QG37_01486), partial mRNA	104	0	156	100	100	100	100	2.56	101.17	1e-23	498019	Eukaryota	Fungi	Ascomycota	Saccharomycetes	Saccharomycetales	Metschnikowiaceae	Clavispora	[Candida] auris
498019|XM_018311007.1 [Candida] auris hypothetical protein (QG37_01487), partial mRNA	1470	11	1914	95.4	98.17	97.18	101.86	3.29	1435.26	1e-26	36910	Eukaryota	Fungi	Ascomycota	Saccharomycetes	Saccharomycetales	Metschnikowiaceae	Clavispora
498019|XM_018311008.1 [Candida] auris hypothetical protein (QG37_01488), partial mRNA	494	2	471	92.36	96.82	95.39	103.29	4.07	485.43	1e-26	27319	Eukaryota	Fungi	Ascomycota	Saccharomycetes	Saccharomycetales	Metschnikowiaceae
498019|XM_018311009.1 [Candida] auris hypothetical protein (QG37_01489), partial mRNA	1228	5	897	90.97	93.2	97.61	107.3	5.52	1211.65	1e-26	36910	Eukaryota	Fungi	Ascomycota	Saccharomycetes	Saccharomycetales	Metschnikowiaceae	Clavispora
498019|XM_018311010.1 [Candida] auris hypothetical protein (QG37_01491), partial mRNA	264	2	375	99.73	102.4	97.4	97.66	3.48	257.2	1e-26	36910	Eukaryota	Fungi	Ascomycota	Saccharomycetes	Saccharomycetales	Metschnikowiaceae	Clavispora
498019|XM_018311012.1 [Candida] auris hypothetical protein (QG37_01493), partial mRNA	744	3	570	91.93	94.21	97.58	106.15	4.97	733.61	1e-26	36910	Eukaryota	Fungi	Ascomycota	Saccharomycetes	Saccharomycetales	Metschnikowiaceae	Clavispora
498019|XM_018311021.1 [Candida] auris hypothetical protein (QG37_01506), partial mRNA	986	7	1233	69.18	69.51	99.53	143.87	3.17	963.61	1e-26	498019	Eukaryota	Fungi	Ascomycota	Saccharomycetes	Saccharomycetales	Metschnikowiaceae	Clavispora	[Candida] auris
498019|XM_018311022.1 [Candida] auris hypothetical protein (QG37_01507), partial mRNA	446	1	273	53.48	53.48	100	186.99	5.29	441.02	1e-26	498019	Eukaryota	Fungi	Ascomycota	Saccharomycetes	Saccharomycetales	Metschnikowiaceae	Clavispora	[Candida] auris
498019|XM_018311023.1 [Candida] auris hypothetical protein (QG37_01508), partial mRNA	1140	2	429	100	100.47	99.54	99.54	10.46	1132.16	1e-26	498019	Eukaryota	Fungi	Ascomycota	Saccharomycetes	Saccharomycetales	Metschnikowiaceae	Clavispora	[Candida] auris
498019|XM_018311024.1 [Candida] auris hypothetical protein (QG37_01509), partial mRNA	590	2	471	79.83	83.01	96.16	120.46	4.7	581.42	1e-26	27319	Eukaryota	Fungi	Ascomycota	Saccharomycetes	Saccharomycetales	Metschnikowiaceae
498019|XM_018311025.1 [Candida] auris hypothetical protein (QG37_01510), partial mRNA	5152	20	3375	89.57	92.24	97.11	108.42	6.06	5090.43	1e-26	36910	Eukaryota	Fungi	Ascomycota	Saccharomycetes	Saccharomycetales	Metschnikowiaceae	Clavispora
498019|XM_018311027.1 [Candida] auris hypothetical protein (QG37_01512), partial mRNA	2264	15	2613	64.14	65.33	98.18	153.08	2.96	2216.52	1e-26	36910	Eukaryota	Fungi	Ascomycota	Saccharomycetes	Saccharomycetales	Metschnikowiaceae	Clavispora
498019|XM_018311030.1 [Candida] auris hypothetical protein (QG37_01515), partial mRNA	4138	4	768	100	100	100	100	20.53	4123.94	1e-26	498019	Eukaryota	Fungi	Ascomycota	Saccharomycetes	Saccharomycetales	Metschnikowiaceae	Clavispora	[Candida] auris
498019|XM_018311031.1 [Candida] auris hypothetical protein (QG37_01516), partial mRNA	402	4	717	81.87	82.57	99.16	121.11	2.52	389.04	1e-26	498019	Eukaryota	Fungi	Ascomycota	Saccharomycetes	Saccharomycetales	Metschnikowiaceae	Clavispora	[Candida] auris
498019|XM_018311033.1 [Candida] auris hypothetical protein (QG37_01518), partial mRNA	1234	9	1599	85.55	86.99	98.35	114.95	3.41	1204.98	1e-26	36910	Eukaryota	Fungi	Ascomycota	Saccharomycetes	Saccharomycetales	Metschnikowiaceae	Clavispora
498019|XM_018311036.1 [Candida] auris hypothetical protein (QG37_01521), partial mRNA	4140	19	3234	86.77	89.39	97.06	111.86	5.43	4081.06	1e-26	36910	Eukaryota	Fungi	Ascomycota	Saccharomycetes	Saccharomycetales	Metschnikowiaceae	Clavispora
498019|XM_018311040.1 [Candida] auris hypothetical protein (QG37_01525), partial mRNA	2184	12	2028	90.04	90.93	99.02	109.98	4.47	2147.08	1e-26	498019	Eukaryota	Fungi	Ascomycota	Saccharomycetes	Saccharomycetales	Metschnikowiaceae	Clavispora	[Candida] auris
498019|XM_018311042.1 [Candida] auris hypothetical protein (QG37_01527), partial mRNA	1858	3	624	100	100	100	100	13.9	1846.59	1e-26	498019	Eukaryota	Fungi	Ascomycota	Saccharomycetes	Saccharomycetales	Metschnikowiaceae	Clavispora	[Candida] auris
498019|XM_018311043.1 [Candida] auris hypothetical protein (QG37_01528), partial mRNA	4360	19	3243	91.61	92.78	98.74	107.78	5.15	4300.88	1e-26	498019	Eukaryota	Fungi	Ascomycota	Saccharomycetes	Saccharomycetales	Metschnikowiaceae	Clavispora	[Candida] auris
498019|XM_018311044.1 [Candida] auris hypothetical protein (QG37_01529), partial mRNA	7188	6	1008	100	100	100	100	25.31	7169.53	1e-26	498019	Eukaryota	Fungi	Ascomycota	Saccharomycetes	Saccharomycetales	Metschnikowiaceae	Clavispora	[Candida] auris
498019|XM_018311048.1 [Candida] auris hypothetical protein (QG37_01533), partial mRNA	7274	15	2460	100	100.16	99.84	99.84	12.17	7229	1e-26	498019	Eukaryota	Fungi	Ascomycota	Saccharomycetes	Saccharomycetales	Metschnikowiaceae	Clavispora	[Candida] auris
498019|XM_018311049.1 [Candida] auris hexaprenyl pyrophosphate mitochondrial precursor (QG37_01534), partial mRNA	908	8	1467	50.17	52.56	95.46	190.27	2.22	881.44	1e-26	27319	Eukaryota	Fungi	Ascomycota	Saccharomycetes	Saccharomycetales	Metschnikowiaceae
498019|XM_018311053.1 [Candida] auris hypothetical protein (QG37_01538), partial mRNA	2310	12	1977	77.49	79.82	97.08	125.29	5.43	2273.99	1e-26	36910	Eukaryota	Fungi	Ascomycota	Saccharomycetes	Saccharomycetales	Metschnikowiaceae	Clavispora
498019|XM_018311056.1 [Candida] auris hypothetical protein (QG37_01541), partial mRNA	7966	12	2103	100	100	100	100	14.71	7927.51	1e-26	498019	Eukaryota	Fungi	Ascomycota	Saccharomycetes	Saccharomycetales	Metschnikowiaceae	Clavispora	[Candida] auris
498019|XM_018311058.1 [Candida] auris hypothetical protein (QG37_01543), partial mRNA	364	2	423	98.11	100.71	97.42	99.3	3.53	356.31	1e-26	36910	Eukaryota	Fungi	Ascomycota	Saccharomycetes	Saccharomycetales	Metschnikowiaceae	Clavispora
498019|XM_018311060.1 [Candida] auris hypothetical protein (QG37_01545), partial mRNA	6648	26	4413	96.67	97.76	98.89	102.29	6.56	6567.5	1e-26	498019	Eukaryota	Fungi	Ascomycota	Saccharomycetes	Saccharomycetales	Metschnikowiaceae	Clavispora	[Candida] auris
498019|XM_018311062.1 [Candida] auris hypothetical protein (QG37_01547), partial mRNA	5138	11	1854	100	100.86	99.14	99.14	10.81	5104.09	1e-26	498019	Eukaryota	Fungi	Ascomycota	Saccharomycetes	Saccharomycetales	Metschnikowiaceae	Clavispora	[Candida] auris
498019|XM_018311067.1 [Candida] auris hypothetical protein (QG37_01553), partial mRNA	424	3	654	88.69	97.71	90.77	102.35	2.63	412.15	1e-26	27319	Eukaryota	Fungi	Ascomycota	Saccharomycetes	Saccharomycetales	Metschnikowiaceae
498019|XM_018311068.1 [Candida] auris hypothetical protein (QG37_01554), partial mRNA	1524	12	2118	83.24	84.84	98.11	117.86	2.93	1485.59	1e-26	36910	Eukaryota	Fungi	Ascomycota	Saccharomycetes	Saccharomycetales	Metschnikowiaceae	Clavispora
498019|XM_018311069.1 [Candida] auris hypothetical protein (QG37_01555), partial mRNA	2366	5	936	99.79	100.75	99.05	99.26	9.65	2348.89	1e-26	498019	Eukaryota	Fungi	Ascomycota	Saccharomycetes	Saccharomycetales	Metschnikowiaceae	Clavispora	[Candida] auris
498019|XM_018311071.1 [Candida] auris hypothetical protein (QG37_01557), partial mRNA	528	2	402	100	100.75	99.26	99.26	5.73	520.67	1e-26	498019	Eukaryota	Fungi	Ascomycota	Saccharomycetes	Saccharomycetales	Metschnikowiaceae	Clavispora	[Candida] auris
498019|XM_018311072.1 [Candida] auris hypothetical protein (QG37_01558), partial mRNA	1934	22	3624	72.27	74.81	96.61	133.68	2.27	1868.53	1e-26	36910	Eukaryota	Fungi	Ascomycota	Saccharomycetes	Saccharomycetales	Metschnikowiaceae	Clavispora
498019|XM_018311073.1 [Candida] auris hypothetical protein (QG37_01559), partial mRNA	1008	1	276	100	100	100	100	15.76	1002.95	1e-26	498019	Eukaryota	Fungi	Ascomycota	Saccharomycetes	Saccharomycetales	Metschnikowiaceae	Clavispora	[Candida] auris
498019|XM_018311074.1 [Candida] auris hypothetical protein (QG37_01560), partial mRNA	4424	6	1053	99.91	100	99.91	100	17.13	4404.72	1e-26	498019	Eukaryota	Fungi	Ascomycota	Saccharomycetes	Saccharomycetales	Metschnikowiaceae	Clavispora	[Candida] auris
498019|XM_018311076.1 [Candida] auris hypothetical protein (QG37_01562), partial mRNA	7404	14	2439	100	100	100	100	12.51	7359.39	1e-26	498019	Eukaryota	Fungi	Ascomycota	Saccharomycetes	Saccharomycetales	Metschnikowiaceae	Clavispora	[Candida] auris
498019|XM_018311083.1 [Candida] auris hypothetical protein (QG37_01569), partial mRNA	1422	2	357	99.72	99.72	100	100.28	18.48	1415.47	1e-26	498019	Eukaryota	Fungi	Ascomycota	Saccharomycetes	Saccharomycetales	Metschnikowiaceae	Clavispora	[Candida] auris
498019|XM_018311084.1 [Candida] auris hypothetical protein (QG37_01570), partial mRNA	578	1	171	100	100	100	100	12.52	574.87	1e-26	498019	Eukaryota	Fungi	Ascomycota	Saccharomycetes	Saccharomycetales	Metschnikowiaceae	Clavispora	[Candida] auris
498019|XM_018311086.1 [Candida] auris hypothetical protein (QG37_01572), partial mRNA	132	1	219	79	79	100	126.59	2.11	128.04	1e-26	498019	Eukaryota	Fungi	Ascomycota	Saccharomycetes	Saccharomycetales	Metschnikowiaceae	Clavispora	[Candida] auris
498019|XM_018311087.1 [Candida] auris hypothetical protein (QG37_01573), partial mRNA	1864	10	1695	96.64	97.82	98.79	102.23	4.29	1833.14	1e-26	498019	Eukaryota	Fungi	Ascomycota	Saccharomycetes	Saccharomycetales	Metschnikowiaceae	Clavispora	[Candida] auris
498019|XM_018311088.1 [Candida] auris hypothetical protein (QG37_01574), partial mRNA	1050	1	306	99.67	100.33	99.35	99.67	16.98	1044.4	1e-26	498019	Eukaryota	Fungi	Ascomycota	Saccharomycetes	Saccharomycetales	Metschnikowiaceae	Clavispora	[Candida] auris
498019|XM_018311089.1 [Candida] auris hypothetical protein (QG37_01575), partial mRNA	1114	4	732	100	100	100	100	7.4	1100.65	1e-26	498019	Eukaryota	Fungi	Ascomycota	Saccharomycetes	Saccharomycetales	Metschnikowiaceae	Clavispora	[Candida] auris
498019|XM_018311090.1 [Candida] auris hypothetical protein (QG37_01576), partial mRNA	322	1	180	100	100	100	100	6.72	318.71	1e-26	498019	Eukaryota	Fungi	Ascomycota	Saccharomycetes	Saccharomycetales	Metschnikowiaceae	Clavispora	[Candida] auris
498019|XM_018311091.1 [Candida] auris hypothetical protein (QG37_01579), partial mRNA	836	1	297	98.32	101.35	97.01	98.67	9.43	830.57	1e-26	36910	Eukaryota	Fungi	Ascomycota	Saccharomycetes	Saccharomycetales	Metschnikowiaceae	Clavispora
498019|XM_018311093.1 [Candida] auris hypothetical protein (QG37_01581), partial mRNA	208	1	216	91.2	91.2	100	109.64	4.25	204.07	1e-26	498019	Eukaryota	Fungi	Ascomycota	Saccharomycetes	Saccharomycetales	Metschnikowiaceae	Clavispora	[Candida] auris
498019|XM_018311094.1 [Candida] auris hypothetical protein (QG37_01582), partial mRNA	5460	12	2064	99.85	100.97	98.9	99.04	10.65	5422.26	1e-26	498019	Eukaryota	Fungi	Ascomycota	Saccharomycetes	Saccharomycetales	Metschnikowiaceae	Clavispora	[Candida] auris
498019|XM_018311096.1 [Candida] auris hypothetical protein (QG37_01586), partial mRNA	724	6	1053	84.43	89.17	94.68	112.14	2.63	704.91	1e-26	27319	Eukaryota	Fungi	Ascomycota	Saccharomycetes	Saccharomycetales	Metschnikowiaceae
498019|XM_018311097.1 [Candida] auris hypothetical protein (QG37_01587), partial mRNA	3068	16	2772	90.95	92.46	98.36	108.15	4.23	3017.53	1e-26	36910	Eukaryota	Fungi	Ascomycota	Saccharomycetes	Saccharomycetales	Metschnikowiaceae	Clavispora
498019|XM_018311100.1 [Candida] auris hypothetical protein (QG37_01590), partial mRNA	5426	26	4392	91.44	92.9	98.43	107.65	5.23	5345.97	1e-26	498019	Eukaryota	Fungi	Ascomycota	Saccharomycetes	Saccharomycetales	Metschnikowiaceae	Clavispora	[Candida] auris
498019|XM_018311105.1 [Candida] auris hypothetical protein (QG37_01595), partial mRNA	730	8	1356	74.19	76.92	96.45	130.01	2.6	705.5	1e-26	36910	Eukaryota	Fungi	Ascomycota	Saccharomycetes	Saccharomycetales	Metschnikowiaceae	Clavispora
498019|XM_018311107.1 [Candida] auris hypothetical protein (QG37_01597), partial mRNA	9862	8	1368	100	100	100	100	28.49	9836.94	1e-26	498019	Eukaryota	Fungi	Ascomycota	Saccharomycetes	Saccharomycetales	Metschnikowiaceae	Clavispora	[Candida] auris
498019|XM_018311109.1 [Candida] auris phosphodiesterase nucleotide pyrophosphatase precursor (QG37_01600), partial mRNA	1766	13	2229	88.11	90.26	97.61	110.79	3.33	1725.53	1e-26	36910	Eukaryota	Fungi	Ascomycota	Saccharomycetes	Saccharomycetales	Metschnikowiaceae	Clavispora
498019|XM_018311115.1 [Candida] auris hypothetical protein (QG37_01606), partial mRNA	4454	23	3873	85.15	86.16	98.83	116.06	4.93	4383.46	1e-26	498019	Eukaryota	Fungi	Ascomycota	Saccharomycetes	Saccharomycetales	Metschnikowiaceae	Clavispora	[Candida] auris
498019|XM_018311118.1 [Candida] auris hypothetical protein (QG37_01610), partial mRNA	2004	0	117	100	100	100	100	61.06	2001.86	1e-26	498019	Eukaryota	Fungi	Ascomycota	Saccharomycetes	Saccharomycetales	Metschnikowiaceae	Clavispora	[Candida] auris
498019|XM_018311119.1 [Candida] auris hypothetical protein (QG37_01611), partial mRNA	1392	4	690	100	100	100	100	8.25	1379.4	1e-26	498019	Eukaryota	Fungi	Ascomycota	Saccharomycetes	Saccharomycetales	Metschnikowiaceae	Clavispora	[Candida] auris
498019|XM_018311123.1 [Candida] auris hypothetical protein (QG37_01615), partial mRNA	1358	15	2523	64.92	68.01	95.45	147.03	2.27	1312.42	1e-26	27319	Eukaryota	Fungi	Ascomycota	Saccharomycetes	Saccharomycetales	Metschnikowiaceae
498019|XM_018311124.1 [Candida] auris hypothetical protein (QG37_01616), partial mRNA	1256	13	2139	74.43	76.34	97.49	130.99	2.56	1217.31	1e-26	36910	Eukaryota	Fungi	Ascomycota	Saccharomycetes	Saccharomycetales	Metschnikowiaceae	Clavispora
498019|XM_018311127.1 [Candida] auris hypothetical protein (QG37_01619), partial mRNA	1064	10	1782	71.89	72.62	99	137.71	2.36	1031.76	1e-26	498019	Eukaryota	Fungi	Ascomycota	Saccharomycetes	Saccharomycetales	Metschnikowiaceae	Clavispora	[Candida] auris
498019|XM_018311130.1 [Candida] auris hypothetical protein (QG37_01622), partial mRNA	3274	4	732	100	100	100	100	18.84	3260.6	1e-26	498019	Eukaryota	Fungi	Ascomycota	Saccharomycetes	Saccharomycetales	Metschnikowiaceae	Clavispora	[Candida] auris
498019|XM_018311132.1 [Candida] auris hypothetical protein (QG37_01624), partial mRNA	110	1	189	96.83	98.94	97.86	101.07	2.24	106.58	1e-24	36910	Eukaryota	Fungi	Ascomycota	Saccharomycetes	Saccharomycetales	Metschnikowiaceae	Clavispora
498019|XM_018311133.1 [Candida] auris hypothetical protein (QG37_01625), partial mRNA	1268	12	2106	78.16	81.2	96.26	123.16	2.15	1229.89	1e-26	27319	Eukaryota	Fungi	Ascomycota	Saccharomycetes	Saccharomycetales	Metschnikowiaceae
498019|XM_018311135.1 [Candida] auris hypothetical protein (QG37_01627), partial mRNA	208	2	345	85.51	87.54	97.68	114.24	2.23	201.76	1e-26	36910	Eukaryota	Fungi	Ascomycota	Saccharomycetes	Saccharomycetales	Metschnikowiaceae	Clavispora
498019|XM_018311137.1 [Candida] auris hypothetical protein (QG37_01629), partial mRNA	3342	6	996	100	100	100	100	12.46	3323.78	1e-26	498019	Eukaryota	Fungi	Ascomycota	Saccharomycetes	Saccharomycetales	Metschnikowiaceae	Clavispora	[Candida] auris
498019|XM_018311138.1 [Candida] auris hypothetical protein (QG37_01631), partial mRNA	3990	12	2040	86.03	88.19	97.55	113.4	8.45	3952.74	1e-26	36910	Eukaryota	Fungi	Ascomycota	Saccharomycetes	Saccharomycetales	Metschnikowiaceae	Clavispora
498019|XM_018311139.1 [Candida] auris hypothetical protein (QG37_01632), partial mRNA	700	7	1218	68.72	72.99	94.15	137.01	2.17	677.97	1e-26	27319	Eukaryota	Fungi	Ascomycota	Saccharomycetes	Saccharomycetales	Metschnikowiaceae
498019|XM_018311141.1 [Candida] auris hypothetical protein (QG37_01634), partial mRNA	1846	6	1107	97.83	98.83	98.99	101.19	7.4	1825.79	1e-26	498019	Eukaryota	Fungi	Ascomycota	Saccharomycetes	Saccharomycetales	Metschnikowiaceae	Clavispora	[Candida] auris
498019|XM_018311143.1 [Candida] auris hypothetical protein (QG37_01636), partial mRNA	3538	14	2319	91.29	92.24	98.97	108.42	5.92	3495.69	1e-26	498019	Eukaryota	Fungi	Ascomycota	Saccharomycetes	Saccharomycetales	Metschnikowiaceae	Clavispora	[Candida] auris
498019|XM_018311145.1 [Candida] auris hypothetical protein (QG37_01638), partial mRNA	2114	4	723	99.03	100	99.03	100	11.89	2100.78	1e-26	498019	Eukaryota	Fungi	Ascomycota	Saccharomycetes	Saccharomycetales	Metschnikowiaceae	Clavispora	[Candida] auris
498019|XM_018311146.1 [Candida] auris hypothetical protein (QG37_01639), partial mRNA	1316	8	1464	91.87	95.49	96.21	104.72	3.67	1289.39	1e-26	27319	Eukaryota	Fungi	Ascomycota	Saccharomycetes	Saccharomycetales	Metschnikowiaceae
498019|XM_018311148.1 [Candida] auris copii coat assembly protein sec16 (QG37_01641), partial mRNA	11618	41	6834	91.15	92.54	98.5	108.06	6.75	11493.2	1e-26	498019	Eukaryota	Fungi	Ascomycota	Saccharomycetes	Saccharomycetales	Metschnikowiaceae	Clavispora	[Candida] auris
498019|XM_018311149.1 [Candida] auris hypothetical protein (QG37_01642), partial mRNA	3242	11	1884	92.25	92.73	99.48	107.84	6.88	3207.61	1e-26	498019	Eukaryota	Fungi	Ascomycota	Saccharomycetes	Saccharomycetales	Metschnikowiaceae	Clavispora	[Candida] auris
498019|XM_018311150.1 [Candida] auris hypothetical protein (QG37_01643), partial mRNA	9372	16	2637	100	100.11	99.89	99.89	14.32	9323.74	1e-26	498019	Eukaryota	Fungi	Ascomycota	Saccharomycetes	Saccharomycetales	Metschnikowiaceae	Clavispora	[Candida] auris
498019|XM_018311152.1 [Candida] auris hypothetical protein (QG37_01645), partial mRNA	978	7	1272	60.93	63.21	96.39	158.21	3.07	954.91	1e-26	36910	Eukaryota	Fungi	Ascomycota	Saccharomycetes	Saccharomycetales	Metschnikowiaceae	Clavispora
498019|XM_018311153.1 [Candida] auris hypothetical protein (QG37_01647), partial mRNA	4142	11	1923	97.4	98.75	98.63	101.26	7.79	4106.86	1e-26	498019	Eukaryota	Fungi	Ascomycota	Saccharomycetes	Saccharomycetales	Metschnikowiaceae	Clavispora	[Candida] auris
498019|XM_018311154.1 [Candida] auris hypothetical protein (QG37_01648), partial mRNA	684	5	954	63.73	64.99	98.06	153.87	3.25	666.7	1e-26	36910	Eukaryota	Fungi	Ascomycota	Saccharomycetes	Saccharomycetales	Metschnikowiaceae	Clavispora
498019|XM_018311155.1 [Candida] auris hypothetical protein (QG37_01649), partial mRNA	2664	9	1494	97.26	99.73	97.52	100.27	7.23	2636.72	1e-26	36910	Eukaryota	Fungi	Ascomycota	Saccharomycetes	Saccharomycetales	Metschnikowiaceae	Clavispora
498019|XM_018311156.1 [Candida] auris hypothetical protein (QG37_01650), partial mRNA	418	1	279	59.86	63.44	94.35	157.63	7.04	412.91	1e-26	27319	Eukaryota	Fungi	Ascomycota	Saccharomycetes	Saccharomycetales	Metschnikowiaceae
498019|XM_018311157.1 [Candida] auris hypothetical protein (QG37_01651), partial mRNA	2422	8	1404	88.53	90.6	97.72	110.38	6.89	2396.37	1e-26	36910	Eukaryota	Fungi	Ascomycota	Saccharomycetes	Saccharomycetales	Metschnikowiaceae	Clavispora
498019|XM_018311158.1 [Candida] auris hypothetical protein (QG37_01652), partial mRNA	716	8	1386	62.05	63.92	97.07	156.43	2.09	690.98	1e-26	36910	Eukaryota	Fungi	Ascomycota	Saccharomycetes	Saccharomycetales	Metschnikowiaceae	Clavispora
498019|XM_018311163.1 [Candida] auris hypothetical protein (QG37_01658), partial mRNA	1616	16	2730	69.01	70.22	98.28	142.41	2.22	1566.61	1e-26	36910	Eukaryota	Fungi	Ascomycota	Saccharomycetes	Saccharomycetales	Metschnikowiaceae	Clavispora
498019|XM_018311164.1 [Candida] auris fatty acid desaturase (QG37_01659), partial mRNA	3324	6	1119	99.37	100.27	99.11	99.73	11.11	3303.53	1e-26	498019	Eukaryota	Fungi	Ascomycota	Saccharomycetes	Saccharomycetales	Metschnikowiaceae	Clavispora	[Candida] auris
498019|XM_018311165.1 [Candida] auris hypothetical protein (QG37_01660), partial mRNA	1008	9	1599	76.74	79.24	96.84	126.2	2.31	979.05	1e-26	36910	Eukaryota	Fungi	Ascomycota	Saccharomycetes	Saccharomycetales	Metschnikowiaceae	Clavispora
498019|XM_018311166.1 [Candida] auris hypothetical protein (QG37_01661), partial mRNA	5276	8	1374	97.02	97.45	99.55	102.61	15.95	5250.85	1e-26	498019	Eukaryota	Fungi	Ascomycota	Saccharomycetes	Saccharomycetales	Metschnikowiaceae	Clavispora	[Candida] auris
498019|XM_018311167.1 [Candida] auris cytoskeletal binding and regulatory protein (QG37_01662), partial mRNA	3112	8	1332	92.57	94.44	98.01	105.88	9.25	3087.65	1e-26	36910	Eukaryota	Fungi	Ascomycota	Saccharomycetes	Saccharomycetales	Metschnikowiaceae	Clavispora
498019|XM_018311168.1 [Candida] auris hypothetical protein (QG37_01663), partial mRNA	118	1	168	85.71	86.31	99.31	115.86	2.97	114.95	1e-26	498019	Eukaryota	Fungi	Ascomycota	Saccharomycetes	Saccharomycetales	Metschnikowiaceae	Clavispora	[Candida] auris
498019|XM_018311170.1 [Candida] auris hypothetical protein (QG37_01666), partial mRNA	12996	6	1026	100	100	100	100	41.23	12977.2	1e-26	498019	Eukaryota	Fungi	Ascomycota	Saccharomycetes	Saccharomycetales	Metschnikowiaceae	Clavispora	[Candida] auris
498019|XM_018311171.1 [Candida] auris hypothetical protein (QG37_01670), partial mRNA	1790	5	927	100	100.43	99.57	99.57	7.89	1773.07	1e-26	498019	Eukaryota	Fungi	Ascomycota	Saccharomycetes	Saccharomycetales	Metschnikowiaceae	Clavispora	[Candida] auris
498019|XM_018311172.1 [Candida] auris hypothetical protein (QG37_01672), partial mRNA	568	0	117	100	100	100	100	16.93	565.86	1e-26	498019	Eukaryota	Fungi	Ascomycota	Saccharomycetes	Saccharomycetales	Metschnikowiaceae	Clavispora	[Candida] auris
498019|XM_018311175.1 [Candida] auris hypothetical protein (QG37_01675), partial mRNA	654	7	1239	77.97	79.9	97.58	125.15	2.31	631.62	1e-26	36910	Eukaryota	Fungi	Ascomycota	Saccharomycetes	Saccharomycetales	Metschnikowiaceae	Clavispora
498019|XM_018311176.1 [Candida] auris hypothetical protein (QG37_01676), partial mRNA	2976	2	450	97.78	97.78	100	102.27	29.76	2967.76	1e-26	498019	Eukaryota	Fungi	Ascomycota	Saccharomycetes	Saccharomycetales	Metschnikowiaceae	Clavispora	[Candida] auris
498019|XM_018311177.1 [Candida] auris hypothetical protein (QG37_01677), partial mRNA	940	10	1692	77.3	78.84	98.05	126.84	2.35	909.42	1e-26	36910	Eukaryota	Fungi	Ascomycota	Saccharomycetes	Saccharomycetales	Metschnikowiaceae	Clavispora
498019|XM_018311181.1 [Candida] auris hypothetical protein (QG37_01681), partial mRNA	696	1	261	100	100	100	100	10.36	691.23	1e-26	498019	Eukaryota	Fungi	Ascomycota	Saccharomycetes	Saccharomycetales	Metschnikowiaceae	Clavispora	[Candida] auris
498019|XM_018311182.1 [Candida] auris hypothetical protein (QG37_01682), partial mRNA	29078	1	174	100	100	100	100	700.52	29074.8	1e-26	498019	Eukaryota	Fungi	Ascomycota	Saccharomycetes	Saccharomycetales	Metschnikowiaceae	Clavispora	[Candida] auris
498019|XM_018311184.1 [Candida] auris hypothetical protein (QG37_01684), partial mRNA	169048	2	354	100	100	100	100	2479.37	169042	1e-26	498019	Eukaryota	Fungi	Ascomycota	Saccharomycetes	Saccharomycetales	Metschnikowiaceae	Clavispora	[Candida] auris
498019|XM_018311185.1 [Candida] auris phosphopantothenoylcysteine decarboxylase (QG37_01685), partial mRNA	3498	13	2145	92.17	94.5	97.53	105.82	6.27	3458.85	1e-26	36910	Eukaryota	Fungi	Ascomycota	Saccharomycetes	Saccharomycetales	Metschnikowiaceae	Clavispora
498019|XM_018311189.1 [Candida] auris hypothetical protein (QG37_01690), partial mRNA	3344	1	192	100	100	100	100	70.57	3340.48	1e-26	498019	Eukaryota	Fungi	Ascomycota	Saccharomycetes	Saccharomycetales	Metschnikowiaceae	Clavispora	[Candida] auris
498019|XM_018311190.1 [Candida] auris hypothetical protein (QG37_01691), partial mRNA	3280	11	1908	98.17	98.53	99.63	101.49	7.1	3245.17	1e-26	498019	Eukaryota	Fungi	Ascomycota	Saccharomycetes	Saccharomycetales	Metschnikowiaceae	Clavispora	[Candida] auris
498019|XM_018311194.1 [Candida] auris hypothetical protein (QG37_01695), partial mRNA	208	1	267	83.52	83.52	100	119.73	2.79	203.15	1e-26	498019	Eukaryota	Fungi	Ascomycota	Saccharomycetes	Saccharomycetales	Metschnikowiaceae	Clavispora	[Candida] auris
498019|XM_018311195.1 [Candida] auris hypothetical protein (QG37_01696), partial mRNA	500	5	921	72.75	74.38	97.81	134.45	2.35	483.36	1e-26	36910	Eukaryota	Fungi	Ascomycota	Saccharomycetes	Saccharomycetales	Metschnikowiaceae	Clavispora
498019|XM_018311199.1 [Candida] auris hypothetical protein (QG37_01700), partial mRNA	2028	18	3027	71.59	73.44	97.48	136.17	2.54	1973.15	1e-26	36910	Eukaryota	Fungi	Ascomycota	Saccharomycetes	Saccharomycetales	Metschnikowiaceae	Clavispora
498019|XM_018311203.1 [Candida] auris hypothetical protein (QG37_01704), partial mRNA	332	2	396	92.42	98.74	93.61	101.28	3.52	324.81	1e-26	27319	Eukaryota	Fungi	Ascomycota	Saccharomycetes	Saccharomycetales	Metschnikowiaceae
498019|XM_018311204.1 [Candida] auris vacuolar protein sorting targeting protein 10 (QG37_01705), partial mRNA	5382	28	4599	88.76	91.39	97.12	109.42	5.06	5298.23	1e-26	36910	Eukaryota	Fungi	Ascomycota	Saccharomycetes	Saccharomycetales	Metschnikowiaceae	Clavispora
498019|XM_018311213.1 [Candida] auris hypothetical protein (QG37_01715), partial mRNA	2752	6	1032	94.96	98.26	96.65	101.78	10.31	2733.13	1e-26	36910	Eukaryota	Fungi	Ascomycota	Saccharomycetes	Saccharomycetales	Metschnikowiaceae	Clavispora
498019|XM_018311217.1 [Candida] auris peroxisomal targeting signal receptor (QG37_01719), partial mRNA	11842	11	1800	100	100	100	100	22.92	11809	1e-26	498019	Eukaryota	Fungi	Ascomycota	Saccharomycetes	Saccharomycetales	Metschnikowiaceae	Clavispora	[Candida] auris
498019|XM_018311218.1 [Candida] auris hypothetical protein (QG37_01720), partial mRNA	1388	8	1326	83.71	85.44	97.97	117.03	4.21	1363.87	1e-26	36910	Eukaryota	Fungi	Ascomycota	Saccharomycetes	Saccharomycetales	Metschnikowiaceae	Clavispora
498019|XM_018311219.1 [Candida] auris hypothetical protein (QG37_01721), partial mRNA	3928	23	3789	90.58	93.16	97.22	107.34	4.11	3859.05	1e-26	36910	Eukaryota	Fungi	Ascomycota	Saccharomycetes	Saccharomycetales	Metschnikowiaceae	Clavispora
498019|XM_018311220.1 [Candida] auris hypothetical protein (QG37_01723), partial mRNA	628	6	1071	80.67	85.06	94.84	117.56	2.11	608.63	1e-26	27319	Eukaryota	Fungi	Ascomycota	Saccharomycetes	Saccharomycetales	Metschnikowiaceae
498019|XM_018311223.1 [Candida] auris metalloreductase aim14 (QG37_01728), partial mRNA	2540	9	1563	78.31	78.76	99.43	126.97	6.49	2511.48	1e-26	498019	Eukaryota	Fungi	Ascomycota	Saccharomycetes	Saccharomycetales	Metschnikowiaceae	Clavispora	[Candida] auris
498019|XM_018311224.1 [Candida] auris hypothetical protein (QG37_01729), partial mRNA	166	1	177	69.49	89.83	77.36	111.32	2.95	162.78	1e-26	4890	Eukaryota	Fungi	Ascomycota
498019|XM_018311229.1 [Candida] auris hypothetical protein (QG37_01734), partial mRNA	17048	8	1443	100	100	100	100	50.26	17021.5	1e-26	498019	Eukaryota	Fungi	Ascomycota	Saccharomycetes	Saccharomycetales	Metschnikowiaceae	Clavispora	[Candida] auris
498019|XM_018311230.1 [Candida] auris hypothetical protein (QG37_01735), partial mRNA	134	1	246	60.16	60.16	100	166.22	1.98	129.55	1e-26	498019	Eukaryota	Fungi	Ascomycota	Saccharomycetes	Saccharomycetales	Metschnikowiaceae	Clavispora	[Candida] auris
498019|XM_018311232.1 [Candida] auris calcium calmodulin-dependent protein kinase ii (QG37_01737), partial mRNA	6252	8	1338	100	100	100	100	18.16	6227.5	1e-26	498019	Eukaryota	Fungi	Ascomycota	Saccharomycetes	Saccharomycetales	Metschnikowiaceae	Clavispora	[Candida] auris
498019|XM_018311235.1 [Candida] auris hypothetical protein (QG37_01740), partial mRNA	11058	9	1503	100	100	100	100	28.03	11030.5	1e-26	498019	Eukaryota	Fungi	Ascomycota	Saccharomycetes	Saccharomycetales	Metschnikowiaceae	Clavispora	[Candida] auris
498019|XM_018311236.1 [Candida] auris hypothetical protein (QG37_01741), partial mRNA	1330	1	243	100	100	100	100	24.7	1325.55	1e-26	498019	Eukaryota	Fungi	Ascomycota	Saccharomycetes	Saccharomycetales	Metschnikowiaceae	Clavispora	[Candida] auris
498019|XM_018311237.1 [Candida] auris hypothetical protein (QG37_01742), partial mRNA	2562	19	3216	83.12	85.95	96.71	116.35	3.68	2503.61	1e-26	36910	Eukaryota	Fungi	Ascomycota	Saccharomycetes	Saccharomycetales	Metschnikowiaceae	Clavispora
498019|XM_018311238.1 [Candida] auris hypothetical protein (QG37_01743), partial mRNA	80	0	117	100	100	100	100	3.34	77.88	1e-17	498019	Eukaryota	Fungi	Ascomycota	Saccharomycetes	Saccharomycetales	Metschnikowiaceae	Clavispora	[Candida] auris
498019|XM_018311240.1 [Candida] auris hypothetical protein (QG37_01745), partial mRNA	3652	7	1155	99.39	100.17	99.22	99.83	13.42	3630.87	1e-26	498019	Eukaryota	Fungi	Ascomycota	Saccharomycetes	Saccharomycetales	Metschnikowiaceae	Clavispora	[Candida] auris
498019|XM_018311245.1 [Candida] auris hypothetical protein (QG37_01750), partial mRNA	1368	4	732	100	100	100	100	7.25	1354.63	1e-26	498019	Eukaryota	Fungi	Ascomycota	Saccharomycetes	Saccharomycetales	Metschnikowiaceae	Clavispora	[Candida] auris
498019|XM_018311249.1 [Candida] auris hypothetical protein (QG37_01754), partial mRNA	3966	4	753	100	100	100	100	20.95	3952.21	1e-26	498019	Eukaryota	Fungi	Ascomycota	Saccharomycetes	Saccharomycetales	Metschnikowiaceae	Clavispora	[Candida] auris
498019|XM_018311250.1 [Candida] auris hypothetical protein (QG37_01755), partial mRNA	3088	2	486	100	100	100	100	31.78	3079.1	1e-26	498019	Eukaryota	Fungi	Ascomycota	Saccharomycetes	Saccharomycetales	Metschnikowiaceae	Clavispora	[Candida] auris
498019|XM_018311251.1 [Candida] auris hypothetical protein (QG37_01756), partial mRNA	82	0	138	81.16	84.06	96.55	118.97	2.77	79.5	1e-18	36910	Eukaryota	Fungi	Ascomycota	Saccharomycetes	Saccharomycetales	Metschnikowiaceae	Clavispora
498019|XM_018311252.1 [Candida] auris hypothetical protein (QG37_01757), partial mRNA	13012	8	1416	100	100	100	100	39.37	12986	1e-26	498019	Eukaryota	Fungi	Ascomycota	Saccharomycetes	Saccharomycetales	Metschnikowiaceae	Clavispora	[Candida] auris
498019|XM_018311253.1 [Candida] auris hypothetical protein (QG37_01758), partial mRNA	1004	7	1203	70.07	71.57	97.91	139.72	3.52	982.15	1e-26	36910	Eukaryota	Fungi	Ascomycota	Saccharomycetes	Saccharomycetales	Metschnikowiaceae	Clavispora
498019|XM_018311257.1 [Candida] auris hypothetical protein (QG37_01762), partial mRNA	2314	4	666	99.85	100	99.85	100	11.72	2301.81	1e-26	498019	Eukaryota	Fungi	Ascomycota	Saccharomycetes	Saccharomycetales	Metschnikowiaceae	Clavispora	[Candida] auris
498019|XM_018311260.1 [Candida] auris hypothetical protein (QG37_01765), partial mRNA	1258	4	690	98.84	101.45	97.43	98.57	7.5	1245.4	1e-26	36910	Eukaryota	Fungi	Ascomycota	Saccharomycetes	Saccharomycetales	Metschnikowiaceae	Clavispora
498019|XM_018311262.1 [Candida] auris hypothetical protein (QG37_01767), partial mRNA	1362	13	2130	69.58	70.52	98.67	141.81	2.46	1323.43	1e-26	498019	Eukaryota	Fungi	Ascomycota	Saccharomycetes	Saccharomycetales	Metschnikowiaceae	Clavispora	[Candida] auris
498019|XM_018311263.1 [Candida] auris hypothetical protein (QG37_01768), partial mRNA	208	2	351	81.2	81.2	100	123.16	2.66	201.65	1e-26	498019	Eukaryota	Fungi	Ascomycota	Saccharomycetes	Saccharomycetales	Metschnikowiaceae	Clavispora	[Candida] auris
498019|XM_018311264.1 [Candida] auris rho-like gtpase involved in secretory vesicle transport (QG37_01769), partial mRNA	1100	12	1980	65.96	70.91	93.02	141.03	2.41	1064.21	1e-26	27319	Eukaryota	Fungi	Ascomycota	Saccharomycetes	Saccharomycetales	Metschnikowiaceae
498019|XM_018311265.1 [Candida] auris hypothetical protein (QG37_01770), partial mRNA	318	3	609	56.49	58.78	96.09	170.11	2.1	307	1e-26	27319	Eukaryota	Fungi	Ascomycota	Saccharomycetes	Saccharomycetales	Metschnikowiaceae
498019|XM_018311270.1 [Candida] auris hypothetical protein (QG37_01775), partial mRNA	7144	28	4731	89.49	90.89	98.47	110.02	6.1	7057.69	1e-26	498019	Eukaryota	Fungi	Ascomycota	Saccharomycetes	Saccharomycetales	Metschnikowiaceae	Clavispora	[Candida] auris
498019|XM_018311272.1 [Candida] auris hypothetical protein (QG37_01778), partial mRNA	1386	4	816	91.3	94.36	96.75	105.97	6.54	1371.1	1e-26	36910	Eukaryota	Fungi	Ascomycota	Saccharomycetes	Saccharomycetales	Metschnikowiaceae	Clavispora
498019|XM_018311273.1 [Candida] auris hypothetical protein (QG37_01779), partial mRNA	680	6	990	95.76	96.26	99.48	103.88	2.92	662.06	1e-26	498019	Eukaryota	Fungi	Ascomycota	Saccharomycetes	Saccharomycetales	Metschnikowiaceae	Clavispora	[Candida] auris
498019|XM_018311278.1 [Candida] auris hypothetical protein (QG37_01784), partial mRNA	1414	4	669	94.17	94.62	99.53	105.69	9.09	1401.78	1e-26	498019	Eukaryota	Fungi	Ascomycota	Saccharomycetes	Saccharomycetales	Metschnikowiaceae	Clavispora	[Candida] auris
498019|XM_018311279.1 [Candida] auris hypothetical protein (QG37_01785), partial mRNA	3062	2	375	100	100	100	100	25.49	3055.13	1e-26	498019	Eukaryota	Fungi	Ascomycota	Saccharomycetes	Saccharomycetales	Metschnikowiaceae	Clavispora	[Candida] auris
498019|XM_018311281.1 [Candida] auris hypothetical protein (QG37_01788), partial mRNA	868	5	912	82.24	83.88	98.04	119.22	4.49	851.41	1e-26	36910	Eukaryota	Fungi	Ascomycota	Saccharomycetes	Saccharomycetales	Metschnikowiaceae	Clavispora
498019|XM_018311282.1 [Candida] auris nadh-ubiquinone oxidoreductase 49 kda mitochondrial precursor (QG37_01789), partial mRNA	7392	8	1359	100	100	100	100	20.19	7367.11	1e-26	498019	Eukaryota	Fungi	Ascomycota	Saccharomycetes	Saccharomycetales	Metschnikowiaceae	Clavispora	[Candida] auris
498019|XM_018311283.1 [Candida] auris hypothetical protein (QG37_01790), partial mRNA	72	0	138	89.13	107.97	82.55	92.62	3	69.51	1e-16	4892	Eukaryota	Fungi	Ascomycota	Saccharomycetes	Saccharomycetales
498019|XM_018311286.1 [Candida] auris hypothetical protein (QG37_01793), partial mRNA	1296	13	2250	70.84	73.51	96.37	136.03	2.37	1255.31	1e-26	36910	Eukaryota	Fungi	Ascomycota	Saccharomycetes	Saccharomycetales	Metschnikowiaceae	Clavispora
498019|XM_018311287.1 [Candida] auris hypothetical protein (QG37_01794), partial mRNA	3720	10	1794	94.54	95.82	98.66	104.36	7.93	3687.22	1e-26	498019	Eukaryota	Fungi	Ascomycota	Saccharomycetes	Saccharomycetales	Metschnikowiaceae	Clavispora	[Candida] auris
498019|XM_018311291.1 [Candida] auris hypothetical protein (QG37_01798), partial mRNA	1012	8	1368	69.52	70.91	98.04	141.03	2.9	987.18	1e-26	36910	Eukaryota	Fungi	Ascomycota	Saccharomycetes	Saccharomycetales	Metschnikowiaceae	Clavispora
498019|XM_018311298.1 [Candida] auris hypothetical protein (QG37_01805), partial mRNA	438	4	795	77.11	79.62	96.84	125.59	2.99	423.63	1e-26	36910	Eukaryota	Fungi	Ascomycota	Saccharomycetes	Saccharomycetales	Metschnikowiaceae	Clavispora
498019|XM_018311299.1 [Candida] auris hypothetical protein (QG37_01806), partial mRNA	2186	12	1971	57.89	58.35	99.22	171.39	4.21	2150.11	1e-26	498019	Eukaryota	Fungi	Ascomycota	Saccharomycetes	Saccharomycetales	Metschnikowiaceae	Clavispora	[Candida] auris
498019|XM_018311301.1 [Candida] auris hypothetical protein (QG37_01808), partial mRNA	192	2	348	92.82	99.71	93.08	100.29	2.91	185.71	1e-26	27319	Eukaryota	Fungi	Ascomycota	Saccharomycetes	Saccharomycetales	Metschnikowiaceae
498019|XM_018311302.1 [Candida] auris regulatory subunit for phosphoprotein phosphatase type 1 (pp-1) (QG37_01809), partial mRNA	9770	10	1704	96.07	96.65	99.39	103.46	24.05	9738.79	1e-26	498019	Eukaryota	Fungi	Ascomycota	Saccharomycetes	Saccharomycetales	Metschnikowiaceae	Clavispora	[Candida] auris
498019|XM_018311303.1 [Candida] auris hypothetical protein (QG37_01810), partial mRNA	4250	11	1923	95.16	96	99.13	104.17	8.5	4214.86	1e-26	498019	Eukaryota	Fungi	Ascomycota	Saccharomycetes	Saccharomycetales	Metschnikowiaceae	Clavispora	[Candida] auris
498019|XM_018311307.1 [Candida] auris hypothetical protein (QG37_01814), partial mRNA	5286	9	1485	99.33	99.6	99.73	100.41	14.97	5258.83	1e-26	498019	Eukaryota	Fungi	Ascomycota	Saccharomycetes	Saccharomycetales	Metschnikowiaceae	Clavispora	[Candida] auris
498019|XM_018311308.1 [Candida] auris hypothetical protein (QG37_01815), partial mRNA	11494	38	6372	96.34	96.83	99.5	103.27	7.76	11377.7	1e-26	498019	Eukaryota	Fungi	Ascomycota	Saccharomycetes	Saccharomycetales	Metschnikowiaceae	Clavispora	[Candida] auris
498019|XM_018311314.1 [Candida] auris hypothetical protein (QG37_01821), partial mRNA	8594	19	3249	99.51	100.25	99.26	99.75	10.05	8534.59	1e-26	498019	Eukaryota	Fungi	Ascomycota	Saccharomycetes	Saccharomycetales	Metschnikowiaceae	Clavispora	[Candida] auris
498019|XM_018311315.1 [Candida] auris protein transport protein sec31 (QG37_01822), partial mRNA	3744	25	4104	82.31	84.94	96.9	117.73	3.71	3669.39	1e-26	36910	Eukaryota	Fungi	Ascomycota	Saccharomycetes	Saccharomycetales	Metschnikowiaceae	Clavispora
498019|XM_018311318.1 [Candida] auris protein hmf1 (QG37_01825), partial mRNA	80	0	156	69.87	82.69	84.5	120.93	1.81	77.18	1e-17	4892	Eukaryota	Fungi	Ascomycota	Saccharomycetes	Saccharomycetales
498019|XM_018311320.1 [Candida] auris hypothetical protein (QG37_01827), partial mRNA	1172	2	384	97.66	99.22	98.43	100.79	11.63	1164.98	1e-26	498019	Eukaryota	Fungi	Ascomycota	Saccharomycetes	Saccharomycetales	Metschnikowiaceae	Clavispora	[Candida] auris
498019|XM_018311323.1 [Candida] auris phospholipid-translocating atpase (QG37_01830), partial mRNA	7282	8	1461	100	100	100	100	19.08	7255.25	1e-26	498019	Eukaryota	Fungi	Ascomycota	Saccharomycetes	Saccharomycetales	Metschnikowiaceae	Clavispora	[Candida] auris
498019|XM_018311324.1 [Candida] auris hypothetical protein (QG37_01831), partial mRNA	1082	1	255	100	100	100	100	17.21	1077.33	1e-26	498019	Eukaryota	Fungi	Ascomycota	Saccharomycetes	Saccharomycetales	Metschnikowiaceae	Clavispora	[Candida] auris
498019|XM_018311325.1 [Candida] auris hypothetical protein (QG37_01832), partial mRNA	1532	5	903	100	100	100	100	7.33	1515.52	1e-26	498019	Eukaryota	Fungi	Ascomycota	Saccharomycetes	Saccharomycetales	Metschnikowiaceae	Clavispora	[Candida] auris
498019|XM_018311326.1 [Candida] auris hypothetical protein (QG37_01833), partial mRNA	372	1	270	100	100	100	100	7.5	367.08	1e-26	498019	Eukaryota	Fungi	Ascomycota	Saccharomycetes	Saccharomycetales	Metschnikowiaceae	Clavispora	[Candida] auris
498019|XM_018311330.1 [Candida] auris hypothetical protein (QG37_01837), partial mRNA	2706	6	1086	98.43	99.54	98.89	100.46	10.77	2686.15	1e-26	498019	Eukaryota	Fungi	Ascomycota	Saccharomycetes	Saccharomycetales	Metschnikowiaceae	Clavispora	[Candida] auris
498019|XM_018311331.1 [Candida] auris hypothetical protein (QG37_01838), partial mRNA	2216	1	174	100	100	100	100	64.9	2212.81	1e-26	498019	Eukaryota	Fungi	Ascomycota	Saccharomycetes	Saccharomycetales	Metschnikowiaceae	Clavispora	[Candida] auris
498019|XM_018311332.1 [Candida] auris hypothetical protein (QG37_01839), partial mRNA	1534	0	96	100	100	100	100	74.98	1532.24	1e-26	498019	Eukaryota	Fungi	Ascomycota	Saccharomycetes	Saccharomycetales	Metschnikowiaceae	Clavispora	[Candida] auris
498019|XM_018311333.1 [Candida] auris hypothetical protein (QG37_01840), partial mRNA	120	1	192	90.1	91.15	98.86	109.71	2.47	116.52	1e-26	498019	Eukaryota	Fungi	Ascomycota	Saccharomycetes	Saccharomycetales	Metschnikowiaceae	Clavispora	[Candida] auris
498019|XM_018311334.1 [Candida] auris hypothetical protein (QG37_01841), partial mRNA	848	2	477	94.34	95.6	98.68	104.61	6.49	839.29	1e-26	498019	Eukaryota	Fungi	Ascomycota	Saccharomycetes	Saccharomycetales	Metschnikowiaceae	Clavispora	[Candida] auris
498019|XM_018311335.1 [Candida] auris serine threonine protein phosphatase pp1-1 (QG37_01842), partial mRNA	930	5	945	78.73	82.86	95.02	120.69	3.76	912.81	1e-26	27319	Eukaryota	Fungi	Ascomycota	Saccharomycetes	Saccharomycetales	Metschnikowiaceae
498019|XM_018311340.1 [Candida] auris hypothetical protein (QG37_01848), partial mRNA	1376	9	1575	78.03	79.62	98.01	125.6	3.93	1347.38	1e-26	36910	Eukaryota	Fungi	Ascomycota	Saccharomycetes	Saccharomycetales	Metschnikowiaceae	Clavispora
498019|XM_018311343.1 [Candida] auris negative regulator of the pho system (QG37_01851), partial mRNA	444	4	792	73.99	75.25	98.32	132.89	2.13	429.68	1e-26	36910	Eukaryota	Fungi	Ascomycota	Saccharomycetes	Saccharomycetales	Metschnikowiaceae	Clavispora
498019|XM_018311344.1 [Candida] auris hypothetical protein (QG37_01852), partial mRNA	616	6	1143	73.58	75.59	97.34	132.29	2.28	595.35	1e-26	36910	Eukaryota	Fungi	Ascomycota	Saccharomycetes	Saccharomycetales	Metschnikowiaceae	Clavispora
498019|XM_018311345.1 [Candida] auris isocitrate lyase (QG37_01853), partial mRNA	47646	10	1659	100	100	100	100	106.52	47615.6	1e-26	498019	Eukaryota	Fungi	Ascomycota	Saccharomycetes	Saccharomycetales	Metschnikowiaceae	Clavispora	[Candida] auris
498019|XM_018311349.1 [Candida] auris hypothetical protein (QG37_01857), partial mRNA	29892	8	1374	100	100	100	100	83.76	29866.8	1e-26	498019	Eukaryota	Fungi	Ascomycota	Saccharomycetes	Saccharomycetales	Metschnikowiaceae	Clavispora	[Candida] auris
498019|XM_018311350.1 [Candida] auris hypothetical protein (QG37_01858), partial mRNA	1854	1	264	100	100	100	100	39.78	1849.16	1e-26	498019	Eukaryota	Fungi	Ascomycota	Saccharomycetes	Saccharomycetales	Metschnikowiaceae	Clavispora	[Candida] auris
498019|XM_018311351.1 [Candida] auris hypothetical protein (QG37_01859), partial mRNA	428	4	756	87.7	88.23	99.4	113.34	2.44	414.33	1e-26	498019	Eukaryota	Fungi	Ascomycota	Saccharomycetes	Saccharomycetales	Metschnikowiaceae	Clavispora	[Candida] auris
498019|XM_018311353.1 [Candida] auris hypothetical protein (QG37_01861), partial mRNA	194	1	243	61.32	61.32	100	163.09	3.22	189.59	1e-26	498019	Eukaryota	Fungi	Ascomycota	Saccharomycetes	Saccharomycetales	Metschnikowiaceae	Clavispora	[Candida] auris
498019|XM_018311354.1 [Candida] auris hypothetical protein (QG37_01862), partial mRNA	2200	3	609	78.82	79.8	98.77	125.31	15.41	2188.86	1e-26	498019	Eukaryota	Fungi	Ascomycota	Saccharomycetes	Saccharomycetales	Metschnikowiaceae	Clavispora	[Candida] auris
498019|XM_018311355.1 [Candida] auris histone h4 (QG37_01863), partial mRNA	3144	1	312	100	100	100	100	39.87	3138.28	1e-26	498019	Eukaryota	Fungi	Ascomycota	Saccharomycetes	Saccharomycetales	Metschnikowiaceae	Clavispora	[Candida] auris
498019|XM_018311357.1 [Candida] auris histone h3 (QG37_01865), partial mRNA	1756	2	411	100	100.24	99.76	99.76	16.86	1748.48	1e-26	498019	Eukaryota	Fungi	Ascomycota	Saccharomycetes	Saccharomycetales	Metschnikowiaceae	Clavispora	[Candida] auris
498019|XM_018311360.1 [Candida] auris hypothetical protein (QG37_01868), partial mRNA	3416	12	2043	98.92	100	98.92	100	6.65	3378.71	1e-26	498019	Eukaryota	Fungi	Ascomycota	Saccharomycetes	Saccharomycetales	Metschnikowiaceae	Clavispora	[Candida] auris
498019|XM_018311362.1 [Candida] auris hypothetical protein (QG37_01870), partial mRNA	344242	11	1935	100	100	100	100	736.36	344207	1e-26	498019	Eukaryota	Fungi	Ascomycota	Saccharomycetes	Saccharomycetales	Metschnikowiaceae	Clavispora	[Candida] auris
498019|XM_018311364.1 [Candida] auris hypothetical protein (QG37_01873), partial mRNA	1954	5	846	100	100	100	100	8.52	1938.54	1e-26	498019	Eukaryota	Fungi	Ascomycota	Saccharomycetes	Saccharomycetales	Metschnikowiaceae	Clavispora	[Candida] auris
498019|XM_018311365.1 [Candida] auris hypothetical protein (QG37_01874), partial mRNA	1896	7	1149	98.87	100	98.87	100	6.89	1875.03	1e-26	498019	Eukaryota	Fungi	Ascomycota	Saccharomycetes	Saccharomycetales	Metschnikowiaceae	Clavispora	[Candida] auris
498019|XM_018311368.1 [Candida] auris hypothetical protein (QG37_01877), partial mRNA	486	2	375	99.2	100.27	98.94	99.73	5.64	479.16	1e-26	498019	Eukaryota	Fungi	Ascomycota	Saccharomycetes	Saccharomycetales	Metschnikowiaceae	Clavispora	[Candida] auris
498019|XM_018311370.1 [Candida] auris hypothetical protein (QG37_01879), partial mRNA	5874	21	3474	96.11	97.32	98.76	102.75	7.04	5810.59	1e-26	498019	Eukaryota	Fungi	Ascomycota	Saccharomycetes	Saccharomycetales	Metschnikowiaceae	Clavispora	[Candida] auris
498019|XM_018311372.1 [Candida] auris hypothetical protein (QG37_01881), partial mRNA	9732	15	2577	99.84	100.19	99.65	99.81	16.13	9684.84	1e-26	498019	Eukaryota	Fungi	Ascomycota	Saccharomycetes	Saccharomycetales	Metschnikowiaceae	Clavispora	[Candida] auris
498019|XM_018311373.1 [Candida] auris hypothetical protein (QG37_01882), partial mRNA	1190	2	336	97.62	99.7	97.91	100.3	15.22	1183.85	1e-26	36910	Eukaryota	Fungi	Ascomycota	Saccharomycetes	Saccharomycetales	Metschnikowiaceae	Clavispora
498019|XM_018311375.1 [Candida] auris vacuolar sorting (QG37_01884), partial mRNA	19458	57	9357	97.2	98.27	98.91	101.76	8.79	19287	1e-26	498019	Eukaryota	Fungi	Ascomycota	Saccharomycetes	Saccharomycetales	Metschnikowiaceae	Clavispora	[Candida] auris
498019|XM_018311376.1 [Candida] auris hypothetical protein (QG37_01885), partial mRNA	566	6	1032	67.93	68.12	99.72	146.8	2.18	547.35	1e-26	498019	Eukaryota	Fungi	Ascomycota	Saccharomycetes	Saccharomycetales	Metschnikowiaceae	Clavispora	[Candida] auris
498019|XM_018311379.1 [Candida] auris hypothetical protein (QG37_01888), partial mRNA	654	4	798	77.82	80.2	97.03	124.69	4.07	639.51	1e-26	36910	Eukaryota	Fungi	Ascomycota	Saccharomycetes	Saccharomycetales	Metschnikowiaceae	Clavispora
498019|XM_018311380.1 [Candida] auris hypothetical protein (QG37_01889), partial mRNA	606	2	378	100	100	100	100	6.53	599.1	1e-26	498019	Eukaryota	Fungi	Ascomycota	Saccharomycetes	Saccharomycetales	Metschnikowiaceae	Clavispora	[Candida] auris
498019|XM_018311381.1 [Candida] auris hypothetical protein (QG37_01890), partial mRNA	5324	12	2106	96.91	97.29	99.61	102.78	9.49	5285.5	1e-26	498019	Eukaryota	Fungi	Ascomycota	Saccharomycetes	Saccharomycetales	Metschnikowiaceae	Clavispora	[Candida] auris
498019|XM_018311385.1 [Candida] auris hypothetical protein (QG37_01894), partial mRNA	1226	4	696	95.98	96.98	98.96	103.11	7.19	1213.29	1e-26	498019	Eukaryota	Fungi	Ascomycota	Saccharomycetes	Saccharomycetales	Metschnikowiaceae	Clavispora	[Candida] auris
498019|XM_018311386.1 [Candida] auris hypothetical protein (QG37_01895), partial mRNA	266	1	282	85.46	85.46	100	117.01	4.04	260.87	1e-26	498019	Eukaryota	Fungi	Ascomycota	Saccharomycetes	Saccharomycetales	Metschnikowiaceae	Clavispora	[Candida] auris
498019|XM_018311389.1 [Candida] auris hypothetical protein (QG37_01898), partial mRNA	1438	3	618	100	100	100	100	9.73	1426.7	1e-26	498019	Eukaryota	Fungi	Ascomycota	Saccharomycetes	Saccharomycetales	Metschnikowiaceae	Clavispora	[Candida] auris
498019|XM_018311390.1 [Candida] auris hypothetical protein (QG37_01899), partial mRNA	3992	6	1092	100	100	100	100	14.16	3972.02	1e-26	498019	Eukaryota	Fungi	Ascomycota	Saccharomycetes	Saccharomycetales	Metschnikowiaceae	Clavispora	[Candida] auris
498019|XM_018311392.1 [Candida] auris hypothetical protein (QG37_01901), partial mRNA	1678	3	558	88.35	88.35	100	113.18	12.8	1667.79	1e-26	498019	Eukaryota	Fungi	Ascomycota	Saccharomycetes	Saccharomycetales	Metschnikowiaceae	Clavispora	[Candida] auris
498019|XM_018311394.1 [Candida] auris hypothetical protein (QG37_01903), partial mRNA	400	2	330	98.48	100.91	97.6	99.1	4.42	393.99	1e-26	36910	Eukaryota	Fungi	Ascomycota	Saccharomycetes	Saccharomycetales	Metschnikowiaceae	Clavispora
498019|XM_018311395.1 [Candida] auris hypothetical protein (QG37_01904), partial mRNA	1506	2	480	100	100	100	100	12.29	1497.22	1e-26	498019	Eukaryota	Fungi	Ascomycota	Saccharomycetes	Saccharomycetales	Metschnikowiaceae	Clavispora	[Candida] auris
498019|XM_018311400.1 [Candida] auris hypothetical protein (QG37_01909), partial mRNA	912	4	678	88.79	88.79	100	112.62	5.48	899.64	1e-26	498019	Eukaryota	Fungi	Ascomycota	Saccharomycetes	Saccharomycetales	Metschnikowiaceae	Clavispora	[Candida] auris
498019|XM_018311401.1 [Candida] auris hypothetical protein (QG37_01910), partial mRNA	1044	8	1362	74.89	79	94.8	126.58	3.19	1019.28	1e-26	27319	Eukaryota	Fungi	Ascomycota	Saccharomycetes	Saccharomycetales	Metschnikowiaceae
498019|XM_018311402.1 [Candida] auris hypothetical protein (QG37_01911), partial mRNA	924	10	1782	72.84	75.36	96.65	132.69	2.49	891.82	1e-26	36910	Eukaryota	Fungi	Ascomycota	Saccharomycetes	Saccharomycetales	Metschnikowiaceae	Clavispora
498019|XM_018311403.1 [Candida] auris hypothetical protein (QG37_01912), partial mRNA	870	10	1707	70.71	75.4	93.78	132.63	2.48	839.19	1e-26	27319	Eukaryota	Fungi	Ascomycota	Saccharomycetes	Saccharomycetales	Metschnikowiaceae
498019|XM_018311408.1 [Candida] auris hypothetical protein (QG37_01917), partial mRNA	1654	6	987	89.36	91.79	97.35	108.94	6.55	1635.98	1e-26	36910	Eukaryota	Fungi	Ascomycota	Saccharomycetes	Saccharomycetales	Metschnikowiaceae	Clavispora
498019|XM_018311411.1 [Candida] auris hypothetical protein (QG37_01920), partial mRNA	4656	26	4275	81.01	83.77	96.7	119.38	4.4	4578.17	1e-26	36910	Eukaryota	Fungi	Ascomycota	Saccharomycetes	Saccharomycetales	Metschnikowiaceae	Clavispora
498019|XM_018311412.1 [Candida] auris hypothetical protein (QG37_01921), partial mRNA	2628	20	3285	77.44	79.7	97.17	125.48	3.4	2568.36	1e-26	36910	Eukaryota	Fungi	Ascomycota	Saccharomycetes	Saccharomycetales	Metschnikowiaceae	Clavispora
498019|XM_018311415.1 [Candida] auris hypothetical protein (QG37_01924), partial mRNA	1518	11	1848	73.81	75.81	97.36	131.91	2.94	1484.44	1e-26	36910	Eukaryota	Fungi	Ascomycota	Saccharomycetes	Saccharomycetales	Metschnikowiaceae	Clavispora
498019|XM_018311416.1 [Candida] auris hypothetical protein (QG37_01925), partial mRNA	1494	7	1257	99.76	100.64	99.13	99.37	4.58	1471.1	1e-26	498019	Eukaryota	Fungi	Ascomycota	Saccharomycetes	Saccharomycetales	Metschnikowiaceae	Clavispora	[Candida] auris
498019|XM_018311418.1 [Candida] auris hypothetical protein (QG37_01927), partial mRNA	770	5	960	76.35	76.88	99.32	130.08	3.21	752.57	1e-26	498019	Eukaryota	Fungi	Ascomycota	Saccharomycetes	Saccharomycetales	Metschnikowiaceae	Clavispora	[Candida] auris
498019|XM_018311419.1 [Candida] auris hypothetical protein (QG37_01928), partial mRNA	4180	16	2622	91.04	92.37	98.55	108.26	6.26	4132.15	1e-26	498019	Eukaryota	Fungi	Ascomycota	Saccharomycetes	Saccharomycetales	Metschnikowiaceae	Clavispora	[Candida] auris
498019|XM_018311425.1 [Candida] auris hypothetical protein (QG37_01934), partial mRNA	4610	6	1092	97.53	97.53	100	102.54	15.89	4590.01	1e-26	498019	Eukaryota	Fungi	Ascomycota	Saccharomycetes	Saccharomycetales	Metschnikowiaceae	Clavispora	[Candida] auris
498019|XM_018311428.1 [Candida] auris hypothetical protein (QG37_01937), partial mRNA	2566	26	4314	70.33	71.77	98	139.34	2.43	2487.95	1e-26	36910	Eukaryota	Fungi	Ascomycota	Saccharomycetes	Saccharomycetales	Metschnikowiaceae	Clavispora
498019|XM_018311429.1 [Candida] auris orotidine 5 -phosphate decarboxylase (QG37_01938), partial mRNA	704	4	795	91.32	91.7	99.59	109.05	3.03	689.55	1e-26	498019	Eukaryota	Fungi	Ascomycota	Saccharomycetes	Saccharomycetales	Metschnikowiaceae	Clavispora	[Candida] auris
498019|XM_018311433.1 [Candida] auris glyceraldehyde-3-phosphate dehydrogenase (QG37_01942), partial mRNA	266308	6	996	100	100	100	100	951.32	266290	1e-26	498019	Eukaryota	Fungi	Ascomycota	Saccharomycetes	Saccharomycetales	Metschnikowiaceae	Clavispora	[Candida] auris
498019|XM_018311435.1 [Candida] auris cell division control protein 25 (QG37_01944), partial mRNA	4792	24	4038	92.47	95	97.34	105.27	4.87	4718.44	1e-26	36910	Eukaryota	Fungi	Ascomycota	Saccharomycetes	Saccharomycetales	Metschnikowiaceae	Clavispora
498019|XM_018311438.1 [Candida] auris hypothetical protein (QG37_01947), partial mRNA	18886	8	1452	100	100	100	100	53.18	18859.4	1e-26	498019	Eukaryota	Fungi	Ascomycota	Saccharomycetes	Saccharomycetales	Metschnikowiaceae	Clavispora	[Candida] auris
498019|XM_018311439.1 [Candida] auris hypothetical protein (QG37_01948), partial mRNA	9740	11	1815	100	100.5	99.51	99.51	20.11	9706.76	1e-26	498019	Eukaryota	Fungi	Ascomycota	Saccharomycetes	Saccharomycetales	Metschnikowiaceae	Clavispora	[Candida] auris
498019|XM_018311440.1 [Candida] auris hypothetical protein (QG37_01949), partial mRNA	1040	1	210	100	100	100	100	19.82	1036.15	1e-26	498019	Eukaryota	Fungi	Ascomycota	Saccharomycetes	Saccharomycetales	Metschnikowiaceae	Clavispora	[Candida] auris
498019|XM_018311441.1 [Candida] auris hypothetical protein (QG37_01950), partial mRNA	98	0	117	96.58	100	96.58	100	5.3	95.87	1e-21	36910	Eukaryota	Fungi	Ascomycota	Saccharomycetes	Saccharomycetales	Metschnikowiaceae	Clavispora
498019|XM_018311442.1 [Candida] auris hypothetical protein (QG37_01951), partial mRNA	352	0	117	100	100	100	100	9.19	349.86	1e-26	498019	Eukaryota	Fungi	Ascomycota	Saccharomycetes	Saccharomycetales	Metschnikowiaceae	Clavispora	[Candida] auris
498019|XM_018311443.1 [Candida] auris hypothetical protein (QG37_01952), partial mRNA	142	0	144	100	100	100	100	4.59	139.38	1e-26	498019	Eukaryota	Fungi	Ascomycota	Saccharomycetes	Saccharomycetales	Metschnikowiaceae	Clavispora	[Candida] auris
498019|XM_018311444.1 [Candida] auris hypothetical protein (QG37_01954), partial mRNA	322	1	273	100	100	100	100	4.37	317.03	1e-26	498019	Eukaryota	Fungi	Ascomycota	Saccharomycetes	Saccharomycetales	Metschnikowiaceae	Clavispora	[Candida] auris
498019|XM_018311445.1 [Candida] auris hypothetical protein (QG37_01955), partial mRNA	280	0	126	100	100	100	100	8.55	277.7	1e-26	498019	Eukaryota	Fungi	Ascomycota	Saccharomycetes	Saccharomycetales	Metschnikowiaceae	Clavispora	[Candida] auris
498019|XM_018311447.1 [Candida] auris nadh-ubiquinone oxidoreductase kda mitochondrial precursor (QG37_01957), partial mRNA	1676	5	870	91.38	93.1	98.15	107.41	8.84	1660.11	1e-26	36910	Eukaryota	Fungi	Ascomycota	Saccharomycetes	Saccharomycetales	Metschnikowiaceae	Clavispora
498019|XM_018311452.1 [Candida] auris hypothetical protein (QG37_01962), partial mRNA	1482	8	1326	90.57	93.97	96.39	106.42	4.7	1457.86	1e-26	36910	Eukaryota	Fungi	Ascomycota	Saccharomycetes	Saccharomycetales	Metschnikowiaceae	Clavispora
498019|XM_018311455.1 [Candida] auris hypothetical protein (QG37_01965), partial mRNA	3714	15	2517	89.43	90.78	98.51	110.15	5.59	3668.09	1e-26	498019	Eukaryota	Fungi	Ascomycota	Saccharomycetes	Saccharomycetales	Metschnikowiaceae	Clavispora	[Candida] auris
498019|XM_018311457.1 [Candida] auris nadp(+)-dependent dehydrogenase (QG37_01967), partial mRNA	1298	4	807	92.94	92.94	100	107.6	5.81	1283.27	1e-26	498019	Eukaryota	Fungi	Ascomycota	Saccharomycetes	Saccharomycetales	Metschnikowiaceae	Clavispora	[Candida] auris
498019|XM_018311458.1 [Candida] auris hypothetical protein (QG37_01968), partial mRNA	5912	11	1896	100	100	100	100	12.23	5877.32	1e-26	498019	Eukaryota	Fungi	Ascomycota	Saccharomycetes	Saccharomycetales	Metschnikowiaceae	Clavispora	[Candida] auris
498019|XM_018311462.1 [Candida] auris hypothetical protein (QG37_01974), partial mRNA	332	0	117	100	100	100	100	11.97	329.86	1e-26	498019	Eukaryota	Fungi	Ascomycota	Saccharomycetes	Saccharomycetales	Metschnikowiaceae	Clavispora	[Candida] auris
498019|XM_018311463.1 [Candida] auris hypothetical protein (QG37_01975), partial mRNA	1732	14	2385	73.25	74.88	97.82	133.54	3.01	1688.74	1e-26	36910	Eukaryota	Fungi	Ascomycota	Saccharomycetes	Saccharomycetales	Metschnikowiaceae	Clavispora
498019|XM_018311465.1 [Candida] auris hypothetical protein (QG37_01977), partial mRNA	982	8	1380	94.78	95.43	99.32	104.78	3.23	956.98	1e-26	498019	Eukaryota	Fungi	Ascomycota	Saccharomycetes	Saccharomycetales	Metschnikowiaceae	Clavispora	[Candida] auris
498019|XM_018311466.1 [Candida] auris hypothetical protein (QG37_01978), partial mRNA	2108	10	1656	95.47	96.74	98.69	103.37	5.74	2077.82	1e-26	498019	Eukaryota	Fungi	Ascomycota	Saccharomycetes	Saccharomycetales	Metschnikowiaceae	Clavispora	[Candida] auris
498019|XM_018311467.1 [Candida] auris hypothetical protein (QG37_01979), partial mRNA	830	3	615	90.24	90.57	99.64	110.41	5.94	818.79	1e-26	498019	Eukaryota	Fungi	Ascomycota	Saccharomycetes	Saccharomycetales	Metschnikowiaceae	Clavispora	[Candida] auris
498019|XM_018311468.1 [Candida] auris hypothetical protein (QG37_01980), partial mRNA	620	1	174	100	100	100	100	17.28	616.82	1e-26	498019	Eukaryota	Fungi	Ascomycota	Saccharomycetes	Saccharomycetales	Metschnikowiaceae	Clavispora	[Candida] auris
498019|XM_018311471.1 [Candida] auris acyl-coA-binding protein, putative (QG37_01983), partial mRNA	140	0	123	100	100	100	100	4.63	137.76	1e-26	498019	Eukaryota	Fungi	Ascomycota	Saccharomycetes	Saccharomycetales	Metschnikowiaceae	Clavispora	[Candida] auris
498019|XM_018311477.1 [Candida] auris hypothetical protein (QG37_01989), partial mRNA	3742	30	5031	86.36	88.15	97.97	113.44	3.31	3650.73	1e-26	36910	Eukaryota	Fungi	Ascomycota	Saccharomycetes	Saccharomycetales	Metschnikowiaceae	Clavispora
498019|XM_018311478.1 [Candida] auris hypothetical protein (QG37_01990), partial mRNA	2106	3	618	100	100	100	100	14.22	2094.69	1e-26	498019	Eukaryota	Fungi	Ascomycota	Saccharomycetes	Saccharomycetales	Metschnikowiaceae	Clavispora	[Candida] auris
498019|XM_018311479.1 [Candida] auris hypothetical protein (QG37_01993), partial mRNA	15650	9	1530	100	100	100	100	41.63	15622	1e-26	498019	Eukaryota	Fungi	Ascomycota	Saccharomycetes	Saccharomycetales	Metschnikowiaceae	Clavispora	[Candida] auris
498019|XM_018311480.1 [Candida] auris hypothetical protein (QG37_01994), partial mRNA	724	1	195	100	100	100	100	16.64	720.43	1e-26	498019	Eukaryota	Fungi	Ascomycota	Saccharomycetes	Saccharomycetales	Metschnikowiaceae	Clavispora	[Candida] auris
498019|XM_018311484.1 [Candida] auris hypothetical protein (QG37_01998), partial mRNA	1028	4	735	99.73	100.82	98.92	99.19	4.48	1014.6	1e-26	498019	Eukaryota	Fungi	Ascomycota	Saccharomycetes	Saccharomycetales	Metschnikowiaceae	Clavispora	[Candida] auris
498019|XM_018311488.1 [Candida] auris glycogen phosphorylase, putative (QG37_02003), partial mRNA	16676	16	2694	99.85	100.63	99.23	99.37	23.89	16626.7	1e-26	498019	Eukaryota	Fungi	Ascomycota	Saccharomycetes	Saccharomycetales	Metschnikowiaceae	Clavispora	[Candida] auris
498019|XM_018311490.1 [Candida] auris pheromone-processing carboxypeptidase kex1 (QG37_02005), partial mRNA	1830	12	1986	95.12	95.97	99.11	104.2	4.11	1793.89	1e-26	498019	Eukaryota	Fungi	Ascomycota	Saccharomycetes	Saccharomycetales	Metschnikowiaceae	Clavispora	[Candida] auris
498019|XM_018311491.1 [Candida] auris hypothetical protein (QG37_02006), partial mRNA	882	4	744	95.03	98.12	96.85	101.92	4.65	868.45	1e-26	36910	Eukaryota	Fungi	Ascomycota	Saccharomycetes	Saccharomycetales	Metschnikowiaceae	Clavispora
498019|XM_018311492.1 [Candida] auris 40s ribosomal protein s18 (QG37_02007), partial mRNA	1462	2	438	95.43	98.4	96.98	101.62	12.14	1453.99	1e-26	36910	Eukaryota	Fungi	Ascomycota	Saccharomycetes	Saccharomycetales	Metschnikowiaceae	Clavispora
498019|XM_018311494.1 [Candida] auris hypothetical protein (QG37_02011), partial mRNA	16184	25	4176	99.98	100.12	99.86	99.88	14.22	16107.6	1e-26	498019	Eukaryota	Fungi	Ascomycota	Saccharomycetes	Saccharomycetales	Metschnikowiaceae	Clavispora	[Candida] auris
498019|XM_018311495.1 [Candida] auris hypothetical protein (QG37_02012), partial mRNA	714	5	960	66.35	69.27	95.79	144.36	2.81	696.58	1e-26	27319	Eukaryota	Fungi	Ascomycota	Saccharomycetes	Saccharomycetales	Metschnikowiaceae
498019|XM_018311498.1 [Candida] auris nad -binding protein (QG37_02015), partial mRNA	1314	4	813	96.19	97.29	98.86	102.78	6.23	1299.16	1e-26	498019	Eukaryota	Fungi	Ascomycota	Saccharomycetes	Saccharomycetales	Metschnikowiaceae	Clavispora	[Candida] auris
498019|XM_018311500.1 [Candida] auris hypothetical protein (QG37_02017), partial mRNA	606	6	1110	80.09	80.18	99.89	124.72	2.1	585.94	1e-26	498019	Eukaryota	Fungi	Ascomycota	Saccharomycetes	Saccharomycetales	Metschnikowiaceae	Clavispora	[Candida] auris
498019|XM_018311503.1 [Candida] auris hypothetical protein (QG37_02020), partial mRNA	6894	10	1740	99.94	100	99.94	100	17.48	6862.15	1e-26	498019	Eukaryota	Fungi	Ascomycota	Saccharomycetes	Saccharomycetales	Metschnikowiaceae	Clavispora	[Candida] auris
498019|XM_018311504.1 [Candida] auris hypothetical protein (QG37_02021), partial mRNA	1234	11	1827	73.02	77.23	94.54	129.48	2.83	1200.89	1e-26	27319	Eukaryota	Fungi	Ascomycota	Saccharomycetes	Saccharomycetales	Metschnikowiaceae
498019|XM_018311505.1 [Candida] auris hypothetical protein (QG37_02022), partial mRNA	630	3	600	83.83	85.83	97.67	116.5	4.47	619.08	1e-26	36910	Eukaryota	Fungi	Ascomycota	Saccharomycetes	Saccharomycetales	Metschnikowiaceae	Clavispora
498019|XM_018311507.1 [Candida] auris hypothetical protein (QG37_02024), partial mRNA	878	3	639	96.24	96.4	99.84	103.73	5.23	866.35	1e-26	498019	Eukaryota	Fungi	Ascomycota	Saccharomycetes	Saccharomycetales	Metschnikowiaceae	Clavispora	[Candida] auris
498019|XM_018311508.1 [Candida] auris hypothetical protein (QG37_02025), partial mRNA	150	1	210	73.81	77.62	95.09	128.83	3.54	146.19	1e-26	27319	Eukaryota	Fungi	Ascomycota	Saccharomycetes	Saccharomycetales	Metschnikowiaceae
498019|XM_018311509.1 [Candida] auris hypothetical protein (QG37_02026), partial mRNA	188	1	318	99.69	101.57	98.14	98.45	2.75	182.25	1e-26	36910	Eukaryota	Fungi	Ascomycota	Saccharomycetes	Saccharomycetales	Metschnikowiaceae	Clavispora
498019|XM_018311514.1 [Candida] auris hypothetical protein (QG37_02031), partial mRNA	258	3	495	71.72	74.34	96.47	134.51	2.51	249.06	1e-26	36910	Eukaryota	Fungi	Ascomycota	Saccharomycetes	Saccharomycetales	Metschnikowiaceae	Clavispora
498019|XM_018311518.1 [Candida] auris hypothetical protein (QG37_02037), partial mRNA	2794	7	1251	96.56	100.16	96.41	99.84	7.81	2771.14	1e-26	36910	Eukaryota	Fungi	Ascomycota	Saccharomycetes	Saccharomycetales	Metschnikowiaceae	Clavispora
498019|XM_018311522.1 [Candida] auris 60s acidic ribosomal protein p1 (QG37_02043), partial mRNA	324	1	327	87.77	92.05	95.35	108.64	3.55	318.05	1e-26	27319	Eukaryota	Fungi	Ascomycota	Saccharomycetes	Saccharomycetales	Metschnikowiaceae
498019|XM_018311523.1 [Candida] auris 60s ribosomal protein l13 (QG37_02044), partial mRNA	2024	3	597	100	100	100	100	13.99	2013.08	1e-26	498019	Eukaryota	Fungi	Ascomycota	Saccharomycetes	Saccharomycetales	Metschnikowiaceae	Clavispora	[Candida] auris
498019|XM_018311525.1 [Candida] auris hypothetical protein (QG37_02046), partial mRNA	1170	2	366	100	100	100	100	11.76	1163.3	1e-26	498019	Eukaryota	Fungi	Ascomycota	Saccharomycetes	Saccharomycetales	Metschnikowiaceae	Clavispora	[Candida] auris
498019|XM_018311526.1 [Candida] auris tubulin beta chain (QG37_02047), partial mRNA	1080	6	1005	71.64	72.04	99.45	138.81	4.46	1061.71	1e-26	498019	Eukaryota	Fungi	Ascomycota	Saccharomycetes	Saccharomycetales	Metschnikowiaceae	Clavispora	[Candida] auris
498019|XM_018311527.1 [Candida] auris hypothetical protein (QG37_02048), partial mRNA	736	5	975	72.31	76.41	94.63	130.87	3.29	718.31	1e-26	27319	Eukaryota	Fungi	Ascomycota	Saccharomycetes	Saccharomycetales	Metschnikowiaceae
498019|XM_018311528.1 [Candida] auris vacuolar-sorting protein snf7 (QG37_02049), partial mRNA	580	4	675	82.67	85.78	96.37	116.58	3.89	567.74	1e-26	36910	Eukaryota	Fungi	Ascomycota	Saccharomycetes	Saccharomycetales	Metschnikowiaceae	Clavispora
498019|XM_018311529.1 [Candida] auris hypothetical protein (QG37_02051), partial mRNA	3040	23	3918	92.37	94.18	98.08	106.18	3	2968.89	1e-26	36910	Eukaryota	Fungi	Ascomycota	Saccharomycetes	Saccharomycetales	Metschnikowiaceae	Clavispora
498019|XM_018311532.1 [Candida] auris hypothetical protein (QG37_02054), partial mRNA	2306	11	1809	97.35	99.5	97.83	100.5	5.76	2273.03	1e-26	36910	Eukaryota	Fungi	Ascomycota	Saccharomycetes	Saccharomycetales	Metschnikowiaceae	Clavispora
498019|XM_018311536.1 [Candida] auris hypothetical protein (QG37_02059), partial mRNA	1044	12	2064	65.5	69.38	94.41	144.13	2.21	1006.75	1e-26	27319	Eukaryota	Fungi	Ascomycota	Saccharomycetes	Saccharomycetales	Metschnikowiaceae
498019|XM_018311539.1 [Candida] auris hypothetical protein (QG37_02063), partial mRNA	716	7	1170	88.46	93.85	94.26	106.56	2.98	694.82	1e-26	27319	Eukaryota	Fungi	Ascomycota	Saccharomycetes	Saccharomycetales	Metschnikowiaceae
498019|XM_018311540.1 [Candida] auris hypothetical protein (QG37_02064), partial mRNA	2148	13	2268	91.31	95.63	95.48	104.56	4.27	2106.76	1e-26	27319	Eukaryota	Fungi	Ascomycota	Saccharomycetes	Saccharomycetales	Metschnikowiaceae
498019|XM_018311541.1 [Candida] auris hypothetical protein (QG37_02066), partial mRNA	3218	11	1878	92.71	94.36	98.25	105.98	7.12	3183.72	1e-26	36910	Eukaryota	Fungi	Ascomycota	Saccharomycetes	Saccharomycetales	Metschnikowiaceae	Clavispora
498019|XM_018311542.1 [Candida] auris hypothetical protein (QG37_02067), partial mRNA	3354	13	2256	89.98	91.93	97.88	108.78	5.74	3312.85	1e-26	36910	Eukaryota	Fungi	Ascomycota	Saccharomycetes	Saccharomycetales	Metschnikowiaceae	Clavispora
498019|XM_018311544.1 [Candida] auris hypothetical protein (QG37_02069), partial mRNA	4752	8	1347	99.55	100.22	99.33	99.78	12.86	4727.35	1e-26	498019	Eukaryota	Fungi	Ascomycota	Saccharomycetes	Saccharomycetales	Metschnikowiaceae	Clavispora	[Candida] auris
498019|XM_018311545.1 [Candida] auris hypothetical protein (QG37_02070), partial mRNA	1730	10	1779	86	87.52	98.27	114.26	4.04	1697.64	1e-26	36910	Eukaryota	Fungi	Ascomycota	Saccharomycetes	Saccharomycetales	Metschnikowiaceae	Clavispora
498019|XM_018311548.1 [Candida] auris war1 transcription factor activity (QG37_02073), partial mRNA	2688	15	2583	89.39	91.99	97.18	108.71	4.34	2640.99	1e-26	36910	Eukaryota	Fungi	Ascomycota	Saccharomycetes	Saccharomycetales	Metschnikowiaceae	Clavispora
498019|XM_018311550.1 [Candida] auris hypothetical protein (QG37_02075), partial mRNA	1360	10	1770	80.96	83.62	96.82	119.59	3.71	1327.88	1e-26	36910	Eukaryota	Fungi	Ascomycota	Saccharomycetes	Saccharomycetales	Metschnikowiaceae	Clavispora
498019|XM_018311553.1 [Candida] auris hypothetical protein (QG37_02078), partial mRNA	1320	6	1023	78.89	79.08	99.75	126.45	4.56	1301.35	1e-26	498019	Eukaryota	Fungi	Ascomycota	Saccharomycetes	Saccharomycetales	Metschnikowiaceae	Clavispora	[Candida] auris
498019|XM_018311554.1 [Candida] auris hypothetical protein (QG37_02079), partial mRNA	652	1	225	77.33	81.78	94.57	122.28	10.21	647.88	1e-26	27319	Eukaryota	Fungi	Ascomycota	Saccharomycetes	Saccharomycetales	Metschnikowiaceae
498019|XM_018311556.1 [Candida] auris hypothetical protein (QG37_02082), partial mRNA	822	9	1545	60.91	64.6	94.29	154.81	2.01	794.09	1e-26	27319	Eukaryota	Fungi	Ascomycota	Saccharomycetes	Saccharomycetales	Metschnikowiaceae
498019|XM_018311557.1 [Candida] auris hypothetical protein (QG37_02083), partial mRNA	2138	5	978	90.39	90.8	99.55	110.14	8.37	2120.13	1e-26	498019	Eukaryota	Fungi	Ascomycota	Saccharomycetes	Saccharomycetales	Metschnikowiaceae	Clavispora	[Candida] auris
498019|XM_018311560.1 [Candida] auris hypothetical protein (QG37_02086), partial mRNA	1084	11	1839	72.54	72.65	99.85	137.65	2.42	1050.73	1e-26	498019	Eukaryota	Fungi	Ascomycota	Saccharomycetes	Saccharomycetales	Metschnikowiaceae	Clavispora	[Candida] auris
498019|XM_018311561.1 [Candida] auris hypothetical protein (QG37_02087), partial mRNA	1490	5	957	90.8	91.95	98.75	108.75	5.4	1472.54	1e-26	498019	Eukaryota	Fungi	Ascomycota	Saccharomycetes	Saccharomycetales	Metschnikowiaceae	Clavispora	[Candida] auris
498019|XM_018311563.1 [Candida] auris hypothetical protein (QG37_02089), partial mRNA	8726	7	1308	100	100.08	99.92	99.92	30.23	8702.04	1e-26	498019	Eukaryota	Fungi	Ascomycota	Saccharomycetes	Saccharomycetales	Metschnikowiaceae	Clavispora	[Candida] auris
498019|XM_018311567.1 [Candida] auris hypothetical protein (QG37_02093), partial mRNA	226	2	441	83.67	90.48	92.48	110.53	2.72	218.04	1e-26	27319	Eukaryota	Fungi	Ascomycota	Saccharomycetes	Saccharomycetales	Metschnikowiaceae
498019|XM_018311568.1 [Candida] auris hypothetical protein (QG37_02094), partial mRNA	2588	6	1122	96.35	96.79	99.54	103.31	8.64	2567.49	1e-26	498019	Eukaryota	Fungi	Ascomycota	Saccharomycetes	Saccharomycetales	Metschnikowiaceae	Clavispora	[Candida] auris
498019|XM_018311569.1 [Candida] auris hypothetical protein (QG37_02095), partial mRNA	1998	14	2346	83.84	84.48	99.24	118.37	3.36	1955.38	1e-26	498019	Eukaryota	Fungi	Ascomycota	Saccharomycetes	Saccharomycetales	Metschnikowiaceae	Clavispora	[Candida] auris
498019|XM_018311570.1 [Candida] auris hypothetical protein (QG37_02096), partial mRNA	130	0	132	100	100	100	100	4.2	127.6	1e-26	498019	Eukaryota	Fungi	Ascomycota	Saccharomycetes	Saccharomycetales	Metschnikowiaceae	Clavispora	[Candida] auris
498019|XM_018311571.1 [Candida] auris hypothetical protein (QG37_02097), partial mRNA	516	6	1029	67.54	69.68	96.93	143.51	2.19	497.43	1e-26	36910	Eukaryota	Fungi	Ascomycota	Saccharomycetes	Saccharomycetales	Metschnikowiaceae	Clavispora
498019|XM_018311575.1 [Candida] auris hypothetical protein (QG37_02101), partial mRNA	792	6	1110	74.5	75.77	98.34	131.99	2.6	771.87	1e-26	36910	Eukaryota	Fungi	Ascomycota	Saccharomycetes	Saccharomycetales	Metschnikowiaceae	Clavispora
498019|XM_018311576.1 [Candida] auris hypothetical protein (QG37_02102), partial mRNA	728	8	1419	71.32	72.87	97.87	137.23	2.29	702.38	1e-26	36910	Eukaryota	Fungi	Ascomycota	Saccharomycetes	Saccharomycetales	Metschnikowiaceae	Clavispora
498019|XM_018311577.1 [Candida] auris hypothetical protein (QG37_02103), partial mRNA	4116	11	1830	100	100	100	100	8.92	4082.56	1e-26	498019	Eukaryota	Fungi	Ascomycota	Saccharomycetes	Saccharomycetales	Metschnikowiaceae	Clavispora	[Candida] auris
498019|XM_018311578.1 [Candida] auris hypothetical protein (QG37_02104), partial mRNA	844	1	267	99.63	100	99.63	100	12.42	839.12	1e-26	498019	Eukaryota	Fungi	Ascomycota	Saccharomycetes	Saccharomycetales	Metschnikowiaceae	Clavispora	[Candida] auris
498019|XM_018311580.1 [Candida] auris hypothetical protein (QG37_02106), partial mRNA	6714	7	1173	99.06	99.57	99.49	100.43	22.48	6692.52	1e-26	498019	Eukaryota	Fungi	Ascomycota	Saccharomycetes	Saccharomycetales	Metschnikowiaceae	Clavispora	[Candida] auris
498019|XM_018311582.1 [Candida] auris hypothetical protein (QG37_02108), partial mRNA	4534	10	1644	98.54	99.03	99.51	100.98	10.4	4503.94	1e-26	498019	Eukaryota	Fungi	Ascomycota	Saccharomycetes	Saccharomycetales	Metschnikowiaceae	Clavispora	[Candida] auris
498019|XM_018311583.1 [Candida] auris hypothetical protein (QG37_02109), partial mRNA	17604	27	4545	99.45	99.6	99.85	100.4	16.35	17520.8	1e-26	498019	Eukaryota	Fungi	Ascomycota	Saccharomycetes	Saccharomycetales	Metschnikowiaceae	Clavispora	[Candida] auris
498019|XM_018311584.1 [Candida] auris hypothetical protein (QG37_02110), partial mRNA	3748	3	588	100	100	100	100	27.85	3737.23	1e-26	498019	Eukaryota	Fungi	Ascomycota	Saccharomycetes	Saccharomycetales	Metschnikowiaceae	Clavispora	[Candida] auris
498019|XM_018311588.1 [Candida] auris hypothetical protein (QG37_02114), partial mRNA	774	7	1185	81.86	87.26	93.81	114.6	2.7	752.53	1e-26	27319	Eukaryota	Fungi	Ascomycota	Saccharomycetes	Saccharomycetales	Metschnikowiaceae
498019|XM_018311590.1 [Candida] auris hypothetical protein (QG37_02116), partial mRNA	1250	14	2295	66.14	69.54	95.11	143.8	2.41	1208.53	1e-26	27319	Eukaryota	Fungi	Ascomycota	Saccharomycetes	Saccharomycetales	Metschnikowiaceae
498019|XM_018311595.1 [Candida] auris hypothetical protein (QG37_02121), partial mRNA	4984	16	2697	97.66	99	98.65	101.01	8.19	4934.75	1e-26	498019	Eukaryota	Fungi	Ascomycota	Saccharomycetes	Saccharomycetales	Metschnikowiaceae	Clavispora	[Candida] auris
498019|XM_018311596.1 [Candida] auris hypothetical protein (QG37_02122), partial mRNA	800	5	912	85.31	89.36	95.46	111.9	3.75	783.43	1e-26	27319	Eukaryota	Fungi	Ascomycota	Saccharomycetes	Saccharomycetales	Metschnikowiaceae
498019|XM_018311597.1 [Candida] auris cytochrome c oxidase assembly protein cu2+ chaperone (QG37_02123), partial mRNA	936	1	174	98.28	99.43	98.84	100.58	22.14	932.81	1e-26	498019	Eukaryota	Fungi	Ascomycota	Saccharomycetes	Saccharomycetales	Metschnikowiaceae	Clavispora	[Candida] auris
498019|XM_018311598.1 [Candida] auris hypothetical protein (QG37_02124), partial mRNA	4294	21	3597	96.02	97.61	98.38	102.45	5.43	4228.47	1e-26	36910	Eukaryota	Fungi	Ascomycota	Saccharomycetes	Saccharomycetales	Metschnikowiaceae	Clavispora
498019|XM_018311599.1 [Candida] auris hypothetical protein (QG37_02125), partial mRNA	822	6	1122	68.27	69.88	97.7	143.11	2.63	801.65	1e-26	36910	Eukaryota	Fungi	Ascomycota	Saccharomycetes	Saccharomycetales	Metschnikowiaceae	Clavispora
498019|XM_018311604.1 [Candida] auris hypothetical protein (QG37_02130), partial mRNA	620	6	1017	80.04	81.61	98.07	122.53	2.89	601.59	1e-26	36910	Eukaryota	Fungi	Ascomycota	Saccharomycetes	Saccharomycetales	Metschnikowiaceae	Clavispora
498019|XM_018311605.1 [Candida] auris hypothetical protein (QG37_02131), partial mRNA	1386	6	1014	93.49	94.58	98.85	105.74	6.13	1367.51	1e-26	498019	Eukaryota	Fungi	Ascomycota	Saccharomycetes	Saccharomycetales	Metschnikowiaceae	Clavispora	[Candida] auris
498019|XM_018311607.1 [Candida] auris hypothetical protein (QG37_02133), partial mRNA	3040	6	1050	94.86	95.62	99.2	104.58	12.69	3020.8	1e-26	498019	Eukaryota	Fungi	Ascomycota	Saccharomycetes	Saccharomycetales	Metschnikowiaceae	Clavispora	[Candida] auris
498019|XM_018311608.1 [Candida] auris hypothetical protein (QG37_02134), partial mRNA	1700	12	2094	76.79	78.65	97.63	127.14	3.53	1661.98	1e-26	36910	Eukaryota	Fungi	Ascomycota	Saccharomycetes	Saccharomycetales	Metschnikowiaceae	Clavispora
498019|XM_018311609.1 [Candida] auris hypothetical protein (QG37_02135), partial mRNA	1906	1	189	100	100	100	100	32.53	1902.54	1e-26	498019	Eukaryota	Fungi	Ascomycota	Saccharomycetes	Saccharomycetales	Metschnikowiaceae	Clavispora	[Candida] auris
498019|XM_018311610.1 [Candida] auris hypothetical protein (QG37_02136), partial mRNA	230	0	150	100	100	100	100	4.69	227.26	1e-26	498019	Eukaryota	Fungi	Ascomycota	Saccharomycetes	Saccharomycetales	Metschnikowiaceae	Clavispora	[Candida] auris
498019|XM_018311611.1 [Candida] auris hypothetical protein (QG37_02137), partial mRNA	146	0	108	100	100	100	100	7.19	144.03	1e-26	498019	Eukaryota	Fungi	Ascomycota	Saccharomycetes	Saccharomycetales	Metschnikowiaceae	Clavispora	[Candida] auris
498019|XM_018311612.1 [Candida] auris hypothetical protein (QG37_02138), partial mRNA	3242	1	171	100	100	100	100	72.01	3238.86	1e-26	498019	Eukaryota	Fungi	Ascomycota	Saccharomycetes	Saccharomycetales	Metschnikowiaceae	Clavispora	[Candida] auris
498019|XM_018311613.1 [Candida] auris hypothetical protein (QG37_02139), partial mRNA	1324	7	1302	89.09	91.47	97.4	109.32	4.06	1300.31	1e-26	36910	Eukaryota	Fungi	Ascomycota	Saccharomycetes	Saccharomycetales	Metschnikowiaceae	Clavispora
498019|XM_018311615.1 [Candida] auris isocitrate dehydrogenase (QG37_02141), partial mRNA	790	7	1266	67.77	67.93	99.77	147.21	2.35	767.08	1e-26	498019	Eukaryota	Fungi	Ascomycota	Saccharomycetes	Saccharomycetales	Metschnikowiaceae	Clavispora	[Candida] auris
498019|XM_018311622.1 [Candida] auris hypothetical protein (QG37_02148), partial mRNA	1572	6	1131	99.2	101.59	97.65	98.43	5.85	1551.38	1e-26	36910	Eukaryota	Fungi	Ascomycota	Saccharomycetes	Saccharomycetales	Metschnikowiaceae	Clavispora
498019|XM_018311624.1 [Candida] auris hypothetical protein (QG37_02152), partial mRNA	204	1	273	94.87	102.2	92.83	97.85	2.78	199.05	1e-26	27319	Eukaryota	Fungi	Ascomycota	Saccharomycetes	Saccharomycetales	Metschnikowiaceae
498019|XM_018311625.1 [Candida] auris hypothetical protein (QG37_02153), partial mRNA	1342	7	1218	83.91	85.8	97.8	116.56	4.07	1319.82	1e-26	36910	Eukaryota	Fungi	Ascomycota	Saccharomycetes	Saccharomycetales	Metschnikowiaceae	Clavispora
498019|XM_018311628.1 [Candida] auris hypothetical protein (QG37_02156), partial mRNA	3032	12	1983	89.11	90.47	98.49	110.54	5.95	2995.82	1e-26	498019	Eukaryota	Fungi	Ascomycota	Saccharomycetes	Saccharomycetales	Metschnikowiaceae	Clavispora	[Candida] auris
498019|XM_018311629.1 [Candida] auris hypothetical protein (QG37_02157), partial mRNA	1808	12	1986	91.84	93.86	97.85	106.55	3.9	1771.9	1e-26	36910	Eukaryota	Fungi	Ascomycota	Saccharomycetes	Saccharomycetales	Metschnikowiaceae	Clavispora
498019|XM_018311632.1 [Candida] auris hypothetical protein (QG37_02160), partial mRNA	464	1	306	86.93	91.83	94.66	108.9	4.97	458.42	1e-26	27319	Eukaryota	Fungi	Ascomycota	Saccharomycetes	Saccharomycetales	Metschnikowiaceae
498019|XM_018311633.1 [Candida] auris hypothetical protein (QG37_02161), partial mRNA	332	2	447	85.68	89.26	95.99	112.03	3.44	323.89	1e-26	27319	Eukaryota	Fungi	Ascomycota	Saccharomycetes	Saccharomycetales	Metschnikowiaceae
498019|XM_018311634.1 [Candida] auris hypothetical protein (QG37_02162), partial mRNA	1968	8	1440	95.42	95.97	99.42	104.2	6.19	1941.75	1e-26	498019	Eukaryota	Fungi	Ascomycota	Saccharomycetes	Saccharomycetales	Metschnikowiaceae	Clavispora	[Candida] auris
498019|XM_018311635.1 [Candida] auris hypothetical protein (QG37_02163), partial mRNA	7790	11	1872	96.15	96.37	99.78	103.77	15.68	7755.73	1e-26	498019	Eukaryota	Fungi	Ascomycota	Saccharomycetes	Saccharomycetales	Metschnikowiaceae	Clavispora	[Candida] auris
498019|XM_018311636.1 [Candida] auris hypothetical protein (QG37_02164), partial mRNA	1796	5	936	100	100	100	100	6.92	1778.91	1e-26	498019	Eukaryota	Fungi	Ascomycota	Saccharomycetes	Saccharomycetales	Metschnikowiaceae	Clavispora	[Candida] auris
498019|XM_018311637.1 [Candida] auris hypothetical protein (QG37_02165), partial mRNA	2306	10	1755	95.61	98.01	97.56	102.03	5.52	2274.01	1e-26	36910	Eukaryota	Fungi	Ascomycota	Saccharomycetes	Saccharomycetales	Metschnikowiaceae	Clavispora
498019|XM_018311639.1 [Candida] auris hypothetical protein (QG37_02167), partial mRNA	440	4	702	65.81	67.66	97.26	147.79	2.47	427.29	1e-26	36910	Eukaryota	Fungi	Ascomycota	Saccharomycetes	Saccharomycetales	Metschnikowiaceae	Clavispora
498019|XM_018311648.1 [Candida] auris hypothetical protein (QG37_02176), partial mRNA	562	4	738	81.84	82.52	99.18	121.18	3.5	548.61	1e-26	498019	Eukaryota	Fungi	Ascomycota	Saccharomycetes	Saccharomycetales	Metschnikowiaceae	Clavispora	[Candida] auris
498019|XM_018311649.1 [Candida] auris hypothetical protein (QG37_02177), partial mRNA	2734	17	2838	84.99	87	97.69	114.95	4	2682.38	1e-26	36910	Eukaryota	Fungi	Ascomycota	Saccharomycetes	Saccharomycetales	Metschnikowiaceae	Clavispora
498019|XM_018311650.1 [Candida] auris hypothetical protein (QG37_02178), partial mRNA	3782	18	2958	90.3	91.51	98.67	109.27	5.7	3728.09	1e-26	498019	Eukaryota	Fungi	Ascomycota	Saccharomycetes	Saccharomycetales	Metschnikowiaceae	Clavispora	[Candida] auris
498019|XM_018311653.1 [Candida] auris hypothetical protein (QG37_02181), partial mRNA	982	6	999	90.99	95.1	95.68	105.16	3.95	963.83	1e-26	27319	Eukaryota	Fungi	Ascomycota	Saccharomycetes	Saccharomycetales	Metschnikowiaceae
498019|XM_018311654.1 [Candida] auris hypothetical protein (QG37_02182), partial mRNA	1808	18	2988	71.85	74.5	96.45	134.23	2.69	1753.93	1e-26	36910	Eukaryota	Fungi	Ascomycota	Saccharomycetes	Saccharomycetales	Metschnikowiaceae	Clavispora
498019|XM_018311655.1 [Candida] auris hypothetical protein (QG37_02183), partial mRNA	2278	3	525	100	100	100	100	16.85	2268.39	1e-26	498019	Eukaryota	Fungi	Ascomycota	Saccharomycetes	Saccharomycetales	Metschnikowiaceae	Clavispora	[Candida] auris
498019|XM_018311657.1 [Candida] auris hypothetical protein (QG37_02185), partial mRNA	1446	11	1890	68.73	69.21	99.31	144.5	3.27	1411.7	1e-26	498019	Eukaryota	Fungi	Ascomycota	Saccharomycetes	Saccharomycetales	Metschnikowiaceae	Clavispora	[Candida] auris
498019|XM_018311660.1 [Candida] auris hypothetical protein (QG37_02188), partial mRNA	1586	10	1785	80.62	82.75	97.43	120.85	3.51	1553.56	1e-26	36910	Eukaryota	Fungi	Ascomycota	Saccharomycetes	Saccharomycetales	Metschnikowiaceae	Clavispora
498019|XM_018311661.1 [Candida] auris hypothetical protein (QG37_02189), partial mRNA	1654	18	3039	71.77	72.19	99.41	138.51	2.52	1599.09	1e-26	498019	Eukaryota	Fungi	Ascomycota	Saccharomycetes	Saccharomycetales	Metschnikowiaceae	Clavispora	[Candida] auris
498019|XM_018311663.1 [Candida] auris hypothetical protein (QG37_02191), partial mRNA	2100	9	1560	92.69	97.95	94.63	102.09	5.53	2071.56	1e-26	27319	Eukaryota	Fungi	Ascomycota	Saccharomycetes	Saccharomycetales	Metschnikowiaceae
498019|XM_018311665.1 [Candida] auris hypothetical protein (QG37_02193), partial mRNA	1644	10	1719	77.95	82.96	93.97	120.55	3.86	1612.74	1e-26	27319	Eukaryota	Fungi	Ascomycota	Saccharomycetes	Saccharomycetales	Metschnikowiaceae
498019|XM_018311666.1 [Candida] auris hypothetical protein (QG37_02194), partial mRNA	1160	6	1056	85.51	86.17	99.23	116.04	3.94	1140.77	1e-26	498019	Eukaryota	Fungi	Ascomycota	Saccharomycetes	Saccharomycetales	Metschnikowiaceae	Clavispora	[Candida] auris
498019|XM_018311667.1 [Candida] auris hypothetical protein (QG37_02195), partial mRNA	158	1	198	100	100	100	100	3.04	154.41	1e-26	498019	Eukaryota	Fungi	Ascomycota	Saccharomycetes	Saccharomycetales	Metschnikowiaceae	Clavispora	[Candida] auris
498019|XM_018311668.1 [Candida] auris hypothetical protein (QG37_02196), partial mRNA	1288	5	864	95.25	97.92	97.28	102.13	6.02	1272.24	1e-26	36910	Eukaryota	Fungi	Ascomycota	Saccharomycetes	Saccharomycetales	Metschnikowiaceae	Clavispora
498019|XM_018311670.1 [Candida] auris mitochondrial ribosomal protein 10 (QG37_02198), partial mRNA	250	1	306	99.67	103.59	96.21	96.53	3.17	244.44	1e-26	27319	Eukaryota	Fungi	Ascomycota	Saccharomycetes	Saccharomycetales	Metschnikowiaceae
498019|XM_018311671.1 [Candida] auris hypothetical protein (QG37_02199), partial mRNA	1282	9	1617	86.64	87.94	98.52	113.71	3.83	1252.64	1e-26	498019	Eukaryota	Fungi	Ascomycota	Saccharomycetes	Saccharomycetales	Metschnikowiaceae	Clavispora	[Candida] auris
498019|XM_018311674.1 [Candida] auris hypothetical protein (QG37_02203), partial mRNA	1970	19	3228	73.82	75.5	97.78	132.46	2.42	1911.58	1e-26	36910	Eukaryota	Fungi	Ascomycota	Saccharomycetes	Saccharomycetales	Metschnikowiaceae	Clavispora
498019|XM_018311675.1 [Candida] auris hypothetical protein (QG37_02204), partial mRNA	2684	15	2538	94.92	96.02	98.85	104.14	4.38	2637.81	1e-26	498019	Eukaryota	Fungi	Ascomycota	Saccharomycetes	Saccharomycetales	Metschnikowiaceae	Clavispora	[Candida] auris
498019|XM_018311681.1 [Candida] auris hypothetical protein (QG37_02210), partial mRNA	3338	19	3135	94.39	97.7	96.6	102.35	4.59	3280.94	1e-26	36910	Eukaryota	Fungi	Ascomycota	Saccharomycetes	Saccharomycetales	Metschnikowiaceae	Clavispora
498019|XM_018311682.1 [Candida] auris hypothetical protein (QG37_02211), partial mRNA	240	1	321	75.7	76.01	99.59	131.56	2.31	234.18	1e-26	498019	Eukaryota	Fungi	Ascomycota	Saccharomycetes	Saccharomycetales	Metschnikowiaceae	Clavispora	[Candida] auris
498019|XM_018311685.1 [Candida] auris hypothetical protein (QG37_02214), partial mRNA	1886	2	486	92.39	97.12	95.13	102.97	14.24	1877.1	1e-26	27319	Eukaryota	Fungi	Ascomycota	Saccharomycetes	Saccharomycetales	Metschnikowiaceae
498019|XM_018311686.1 [Candida] auris hypothetical protein (QG37_02215), partial mRNA	894	3	639	97.03	97.03	100	103.06	5.3	882.35	1e-26	498019	Eukaryota	Fungi	Ascomycota	Saccharomycetes	Saccharomycetales	Metschnikowiaceae	Clavispora	[Candida] auris
498019|XM_018311689.1 [Candida] auris malate synthase (QG37_02218), partial mRNA	52820	10	1656	100	100	100	100	114.03	52789.6	1e-26	498019	Eukaryota	Fungi	Ascomycota	Saccharomycetes	Saccharomycetales	Metschnikowiaceae	Clavispora	[Candida] auris
498019|XM_018311690.1 [Candida] auris s-adenosyl-l-methionine-dependent methyltransferase (QG37_02219), partial mRNA	1618	9	1524	94.09	95.93	98.08	104.24	4.01	1590.26	1e-26	36910	Eukaryota	Fungi	Ascomycota	Saccharomycetes	Saccharomycetales	Metschnikowiaceae	Clavispora
498019|XM_018311694.1 [Candida] auris hypothetical protein (QG37_02223), partial mRNA	512	3	639	70.74	70.74	100	141.37	3.77	500.4	1e-26	498019	Eukaryota	Fungi	Ascomycota	Saccharomycetes	Saccharomycetales	Metschnikowiaceae	Clavispora	[Candida] auris
498019|XM_018311695.1 [Candida] auris hypothetical protein (QG37_02224), partial mRNA	630	3	573	88.13	89.88	98.06	111.26	4.82	619.57	1e-26	36910	Eukaryota	Fungi	Ascomycota	Saccharomycetes	Saccharomycetales	Metschnikowiaceae	Clavispora
498019|XM_018311696.1 [Candida] auris hypothetical protein (QG37_02225), partial mRNA	142	1	261	67.05	67.43	99.43	148.3	1.91	137.28	1e-26	498019	Eukaryota	Fungi	Ascomycota	Saccharomycetes	Saccharomycetales	Metschnikowiaceae	Clavispora	[Candida] auris
498019|XM_018311700.1 [Candida] auris hypothetical protein (QG37_02229), partial mRNA	900	2	426	96.71	96.71	100	103.4	10.91	892.22	1e-26	498019	Eukaryota	Fungi	Ascomycota	Saccharomycetes	Saccharomycetales	Metschnikowiaceae	Clavispora	[Candida] auris
498019|XM_018311705.1 [Candida] auris hypothetical protein (QG37_02234), partial mRNA	1828	11	1893	89.17	90.91	98.08	109.99	4.08	1793.57	1e-26	36910	Eukaryota	Fungi	Ascomycota	Saccharomycetes	Saccharomycetales	Metschnikowiaceae	Clavispora
498019|XM_018311706.1 [Candida] auris hypothetical protein (QG37_02235), partial mRNA	1876	5	819	100	100	100	100	9.35	1861.03	1e-26	498019	Eukaryota	Fungi	Ascomycota	Saccharomycetes	Saccharomycetales	Metschnikowiaceae	Clavispora	[Candida] auris
498019|XM_018311708.1 [Candida] auris hypothetical protein (QG37_02237), partial mRNA	4738	23	3819	90.02	91.88	97.98	108.83	5.23	4668.41	1e-26	36910	Eukaryota	Fungi	Ascomycota	Saccharomycetes	Saccharomycetales	Metschnikowiaceae	Clavispora
498019|XM_018311709.1 [Candida] auris hypothetical protein (QG37_02238), partial mRNA	7598	11	1887	100	100	100	100	17.71	7563.46	1e-26	498019	Eukaryota	Fungi	Ascomycota	Saccharomycetes	Saccharomycetales	Metschnikowiaceae	Clavispora	[Candida] auris
498019|XM_018311710.1 [Candida] auris hypothetical protein (QG37_02239), partial mRNA	330	1	312	96.47	99.68	96.78	100.32	4.06	324.32	1e-26	36910	Eukaryota	Fungi	Ascomycota	Saccharomycetes	Saccharomycetales	Metschnikowiaceae	Clavispora
498019|XM_018311712.1 [Candida] auris hypothetical protein (QG37_02241), partial mRNA	1328	9	1506	88.18	89.24	98.81	112.05	3.64	1300.63	1e-26	498019	Eukaryota	Fungi	Ascomycota	Saccharomycetes	Saccharomycetales	Metschnikowiaceae	Clavispora	[Candida] auris
498019|XM_018311714.1 [Candida] auris hypothetical protein (QG37_02243), partial mRNA	3748	21	3489	88.56	90.2	98.19	110.87	4.47	3684.49	1e-26	36910	Eukaryota	Fungi	Ascomycota	Saccharomycetes	Saccharomycetales	Metschnikowiaceae	Clavispora
498019|XM_018311715.1 [Candida] auris hypothetical protein (QG37_02244), partial mRNA	2214	11	1869	97.06	99.79	97.27	100.21	5.15	2179.95	1e-26	36910	Eukaryota	Fungi	Ascomycota	Saccharomycetes	Saccharomycetales	Metschnikowiaceae	Clavispora
498019|XM_018311720.1 [Candida] auris hypothetical protein (QG37_02249), partial mRNA	1516	5	927	98.27	98.49	99.78	101.53	7.37	1499.08	1e-26	498019	Eukaryota	Fungi	Ascomycota	Saccharomycetes	Saccharomycetales	Metschnikowiaceae	Clavispora	[Candida] auris
498019|XM_018311721.1 [Candida] auris hypothetical protein (QG37_02250), partial mRNA	4408	18	3021	89.08	91.89	96.94	108.83	6.05	4352.9	1e-26	36910	Eukaryota	Fungi	Ascomycota	Saccharomycetes	Saccharomycetales	Metschnikowiaceae	Clavispora
498019|XM_018311722.1 [Candida] auris hypothetical protein (QG37_02251), partial mRNA	574	6	1131	72.5	77.1	94.04	129.7	2.23	553.58	1e-26	27319	Eukaryota	Fungi	Ascomycota	Saccharomycetes	Saccharomycetales	Metschnikowiaceae
498019|XM_018311723.1 [Candida] auris hypothetical protein (QG37_02252), partial mRNA	1456	6	990	97.98	100.71	97.29	99.3	7.03	1437.94	1e-26	36910	Eukaryota	Fungi	Ascomycota	Saccharomycetes	Saccharomycetales	Metschnikowiaceae	Clavispora
498019|XM_018311724.1 [Candida] auris hypothetical protein (QG37_02253), partial mRNA	258	2	363	72.45	74.66	97.05	133.95	2.58	251.42	1e-26	36910	Eukaryota	Fungi	Ascomycota	Saccharomycetes	Saccharomycetales	Metschnikowiaceae	Clavispora
498019|XM_018311725.1 [Candida] auris hypothetical protein (QG37_02254), partial mRNA	3634	14	2349	96.81	99.7	97.1	100.3	6.08	3591.14	1e-26	36910	Eukaryota	Fungi	Ascomycota	Saccharomycetes	Saccharomycetales	Metschnikowiaceae	Clavispora
498019|XM_018311727.1 [Candida] auris hypothetical protein (QG37_02256), partial mRNA	3992	9	1632	99.63	100.49	99.15	99.51	10.32	3962.17	1e-26	498019	Eukaryota	Fungi	Ascomycota	Saccharomycetes	Saccharomycetales	Metschnikowiaceae	Clavispora	[Candida] auris
498019|XM_018311730.1 [Candida] auris hypothetical protein (QG37_02259), partial mRNA	1760	6	1065	93.43	95.02	98.32	105.24	5.93	1740.56	1e-26	36910	Eukaryota	Fungi	Ascomycota	Saccharomycetes	Saccharomycetales	Metschnikowiaceae	Clavispora
498019|XM_018311733.1 [Candida] auris hypothetical protein (QG37_02262), partial mRNA	4366	4	708	100	100	100	100	21.17	4353.03	1e-26	498019	Eukaryota	Fungi	Ascomycota	Saccharomycetes	Saccharomycetales	Metschnikowiaceae	Clavispora	[Candida] auris
498019|XM_018311735.1 [Candida] auris hypothetical protein (QG37_02264), partial mRNA	1038	6	1020	85.2	86.67	98.3	115.38	3.93	1019.44	1e-26	36910	Eukaryota	Fungi	Ascomycota	Saccharomycetes	Saccharomycetales	Metschnikowiaceae	Clavispora
498019|XM_018311736.1 [Candida] auris hypothetical protein (QG37_02265), partial mRNA	1268	14	2343	65.47	68.25	95.93	146.53	2.12	1225.67	1e-26	27319	Eukaryota	Fungi	Ascomycota	Saccharomycetes	Saccharomycetales	Metschnikowiaceae
498019|XM_018311740.1 [Candida] auris hypothetical protein (QG37_02269), partial mRNA	20904	59	9666	99.94	100.16	99.78	99.85	9.59	20727.4	1e-26	498019	Eukaryota	Fungi	Ascomycota	Saccharomycetes	Saccharomycetales	Metschnikowiaceae	Clavispora	[Candida] auris
498019|XM_018311741.1 [Candida] auris calmodulin (QG37_02270), partial mRNA	3110	2	342	100	100	100	100	37.46	3103.73	1e-26	498019	Eukaryota	Fungi	Ascomycota	Saccharomycetes	Saccharomycetales	Metschnikowiaceae	Clavispora	[Candida] auris
498019|XM_018311743.1 [Candida] auris hypothetical protein (QG37_02272), partial mRNA	11550	21	3522	99.8	99.97	99.83	100.03	14.02	11485.6	1e-26	498019	Eukaryota	Fungi	Ascomycota	Saccharomycetes	Saccharomycetales	Metschnikowiaceae	Clavispora	[Candida] auris
498019|XM_018311745.1 [Candida] auris hypothetical protein (QG37_02274), partial mRNA	532	4	750	73.47	73.87	99.46	135.38	2.65	518.4	1e-26	498019	Eukaryota	Fungi	Ascomycota	Saccharomycetes	Saccharomycetales	Metschnikowiaceae	Clavispora	[Candida] auris
498019|XM_018311746.1 [Candida] auris hypothetical protein (QG37_02275), partial mRNA	706	4	693	98.41	99.42	98.98	100.58	4.12	693.39	1e-26	498019	Eukaryota	Fungi	Ascomycota	Saccharomycetes	Saccharomycetales	Metschnikowiaceae	Clavispora	[Candida] auris
498019|XM_018311747.1 [Candida] auris hypothetical protein (QG37_02276), partial mRNA	2448	6	1071	99.63	100.75	98.89	99.26	8.73	2428.43	1e-26	498019	Eukaryota	Fungi	Ascomycota	Saccharomycetes	Saccharomycetales	Metschnikowiaceae	Clavispora	[Candida] auris
498019|XM_018311748.1 [Candida] auris hypothetical protein (QG37_02277), partial mRNA	16534	1	282	100	100	100	100	247.21	16528.8	1e-26	498019	Eukaryota	Fungi	Ascomycota	Saccharomycetes	Saccharomycetales	Metschnikowiaceae	Clavispora	[Candida] auris
498019|XM_018311749.1 [Candida] auris hypothetical protein (QG37_02278), partial mRNA	9462	8	1461	100	100	100	100	25.33	9435.24	1e-26	498019	Eukaryota	Fungi	Ascomycota	Saccharomycetes	Saccharomycetales	Metschnikowiaceae	Clavispora	[Candida] auris
498019|XM_018311750.1 [Candida] auris hypothetical protein (QG37_02279), partial mRNA	598	5	981	70.54	71.46	98.72	139.94	2.8	580.25	1e-26	498019	Eukaryota	Fungi	Ascomycota	Saccharomycetes	Saccharomycetales	Metschnikowiaceae	Clavispora	[Candida] auris
498019|XM_018311751.1 [Candida] auris hypothetical protein (QG37_02280), partial mRNA	4564	24	4080	90.39	92.06	98.19	108.63	4.66	4489.71	1e-26	36910	Eukaryota	Fungi	Ascomycota	Saccharomycetes	Saccharomycetales	Metschnikowiaceae	Clavispora
498019|XM_018311752.1 [Candida] auris hypothetical protein (QG37_02281), partial mRNA	5866	9	1560	100	100.06	99.94	99.94	14.22	5837.45	1e-26	498019	Eukaryota	Fungi	Ascomycota	Saccharomycetes	Saccharomycetales	Metschnikowiaceae	Clavispora	[Candida] auris
498019|XM_018311754.1 [Candida] auris hypothetical protein (QG37_02283), partial mRNA	1420	9	1500	78.13	80.07	97.59	124.9	3.82	1392.72	1e-26	36910	Eukaryota	Fungi	Ascomycota	Saccharomycetes	Saccharomycetales	Metschnikowiaceae	Clavispora
498019|XM_018311755.1 [Candida] auris hypothetical protein (QG37_02284), partial mRNA	736	1	180	100	100	100	100	19.48	732.71	1e-26	498019	Eukaryota	Fungi	Ascomycota	Saccharomycetes	Saccharomycetales	Metschnikowiaceae	Clavispora	[Candida] auris
498019|XM_018311761.1 [Candida] auris hypothetical protein (QG37_02290), partial mRNA	6138	18	2958	99.97	100.41	99.56	99.6	8.36	6083.96	1e-26	498019	Eukaryota	Fungi	Ascomycota	Saccharomycetes	Saccharomycetales	Metschnikowiaceae	Clavispora	[Candida] auris
498019|XM_018311764.1 [Candida] auris plasma membrane atpase 1 (QG37_02293), partial mRNA	14260	16	2700	100	100.04	99.96	99.96	20.16	14210.5	1e-26	498019	Eukaryota	Fungi	Ascomycota	Saccharomycetes	Saccharomycetales	Metschnikowiaceae	Clavispora	[Candida] auris
498019|XM_018311766.1 [Candida] auris hypothetical protein (QG37_02295), partial mRNA	1624	13	2280	85.61	88.11	97.16	113.49	2.8	1582.66	1e-26	36910	Eukaryota	Fungi	Ascomycota	Saccharomycetes	Saccharomycetales	Metschnikowiaceae	Clavispora
498019|XM_018311768.1 [Candida] auris hypothetical protein (QG37_02297), partial mRNA	2318	8	1389	92.37	95.1	97.12	105.15	6.27	2292.65	1e-26	36910	Eukaryota	Fungi	Ascomycota	Saccharomycetes	Saccharomycetales	Metschnikowiaceae	Clavispora
498019|XM_018311769.1 [Candida] auris hypothetical protein (QG37_02298), partial mRNA	1020	3	519	100	100	100	100	7.8	1010.52	1e-26	498019	Eukaryota	Fungi	Ascomycota	Saccharomycetes	Saccharomycetales	Metschnikowiaceae	Clavispora	[Candida] auris
498019|XM_018311774.1 [Candida] auris hypothetical protein (QG37_02305), partial mRNA	1138	10	1746	81.21	83.85	96.86	119.26	2.95	1106.37	1e-26	36910	Eukaryota	Fungi	Ascomycota	Saccharomycetes	Saccharomycetales	Metschnikowiaceae	Clavispora
498019|XM_018311775.1 [Candida] auris hypothetical protein (QG37_02306), partial mRNA	92054	16	2724	100	100	100	100	130.38	92004.1	1e-26	498019	Eukaryota	Fungi	Ascomycota	Saccharomycetes	Saccharomycetales	Metschnikowiaceae	Clavispora	[Candida] auris
498019|XM_018311777.1 [Candida] auris hypothetical protein (QG37_02308), partial mRNA	2964	13	2280	90.57	92.02	98.43	108.67	5.28	2922.44	1e-26	498019	Eukaryota	Fungi	Ascomycota	Saccharomycetes	Saccharomycetales	Metschnikowiaceae	Clavispora	[Candida] auris
498019|XM_018311779.1 [Candida] auris hypothetical protein (QG37_02310), partial mRNA	1096	8	1398	82.76	84.98	97.39	117.68	4.06	1070.62	1e-26	36910	Eukaryota	Fungi	Ascomycota	Saccharomycetes	Saccharomycetales	Metschnikowiaceae	Clavispora
498019|XM_018311781.1 [Candida] auris hypothetical protein (QG37_02312), partial mRNA	5874	13	2280	99.69	100.48	99.21	99.52	11.22	5832.31	1e-26	498019	Eukaryota	Fungi	Ascomycota	Saccharomycetes	Saccharomycetales	Metschnikowiaceae	Clavispora	[Candida] auris
498019|XM_018311785.1 [Candida] auris hypothetical protein (QG37_02316), partial mRNA	12724	6	1119	100	100	100	100	43.03	12703.5	1e-26	498019	Eukaryota	Fungi	Ascomycota	Saccharomycetes	Saccharomycetales	Metschnikowiaceae	Clavispora	[Candida] auris
498019|XM_018311786.1 [Candida] auris hypothetical protein (QG37_02317), partial mRNA	1434	1	180	100	100	100	100	33.83	1430.7	1e-26	498019	Eukaryota	Fungi	Ascomycota	Saccharomycetes	Saccharomycetales	Metschnikowiaceae	Clavispora	[Candida] auris
498019|XM_018311787.1 [Candida] auris hypothetical protein (QG37_02318), partial mRNA	306	1	234	91.03	91.03	100	109.86	5.15	301.73	1e-26	498019	Eukaryota	Fungi	Ascomycota	Saccharomycetes	Saccharomycetales	Metschnikowiaceae	Clavispora	[Candida] auris
498019|XM_018311788.1 [Candida] auris azole resistance transporter (QG37_02319), partial mRNA	1448	8	1317	85.73	86.1	99.56	116.14	4.86	1424.02	1e-26	498019	Eukaryota	Fungi	Ascomycota	Saccharomycetes	Saccharomycetales	Metschnikowiaceae	Clavispora	[Candida] auris
498019|XM_018311793.1 [Candida] auris hypothetical protein (QG37_02324), partial mRNA	2870	16	2676	84.87	87.37	97.13	114.46	4.23	2821.29	1e-26	36910	Eukaryota	Fungi	Ascomycota	Saccharomycetes	Saccharomycetales	Metschnikowiaceae	Clavispora
498019|XM_018311794.1 [Candida] auris hypothetical protein (QG37_02325), partial mRNA	720	3	588	93.37	93.54	99.82	106.91	4.77	709.29	1e-26	498019	Eukaryota	Fungi	Ascomycota	Saccharomycetes	Saccharomycetales	Metschnikowiaceae	Clavispora	[Candida] auris
498019|XM_018311795.1 [Candida] auris hypothetical protein (QG37_02326), partial mRNA	2596	9	1488	97.92	98.19	99.73	101.85	6.24	2568.83	1e-26	498019	Eukaryota	Fungi	Ascomycota	Saccharomycetes	Saccharomycetales	Metschnikowiaceae	Clavispora	[Candida] auris
498019|XM_018311796.1 [Candida] auris hypothetical protein (QG37_02327), partial mRNA	76	0	111	67.57	67.57	100	148	1.78	73.99	1e-17	498019	Eukaryota	Fungi	Ascomycota	Saccharomycetes	Saccharomycetales	Metschnikowiaceae	Clavispora	[Candida] auris
498019|XM_018311797.1 [Candida] auris altered inheritance of mitochondria protein 32 (QG37_02328), partial mRNA	1350	5	846	99.29	100.24	99.06	99.76	6.38	1334.56	1e-26	498019	Eukaryota	Fungi	Ascomycota	Saccharomycetes	Saccharomycetales	Metschnikowiaceae	Clavispora	[Candida] auris
498019|XM_018311798.1 [Candida] auris hypothetical protein (QG37_02329), partial mRNA	5160	20	3357	83.94	84.6	99.23	118.2	6.49	5098.75	1e-26	498019	Eukaryota	Fungi	Ascomycota	Saccharomycetes	Saccharomycetales	Metschnikowiaceae	Clavispora	[Candida] auris
498019|XM_018311799.1 [Candida] auris hypothetical protein (QG37_02330), partial mRNA	2226	4	816	99.88	100	99.88	100	9.93	2211.08	1e-26	498019	Eukaryota	Fungi	Ascomycota	Saccharomycetes	Saccharomycetales	Metschnikowiaceae	Clavispora	[Candida] auris
498019|XM_018311802.1 [Candida] auris hypothetical protein (QG37_02333), partial mRNA	1760	5	891	94.05	94.05	100	106.32	7.26	1743.72	1e-26	498019	Eukaryota	Fungi	Ascomycota	Saccharomycetes	Saccharomycetales	Metschnikowiaceae	Clavispora	[Candida] auris
498019|XM_018311806.1 [Candida] auris hypothetical protein (QG37_02337), partial mRNA	3294	19	3255	84.82	88.2	96.17	113.38	4.02	3234.78	1e-26	27319	Eukaryota	Fungi	Ascomycota	Saccharomycetes	Saccharomycetales	Metschnikowiaceae
498019|XM_018311808.1 [Candida] auris hypothetical protein (QG37_02339), partial mRNA	182	1	207	100	100.97	99.04	99.04	5.53	178.24	1e-26	498019	Eukaryota	Fungi	Ascomycota	Saccharomycetes	Saccharomycetales	Metschnikowiaceae	Clavispora	[Candida] auris
498019|XM_018311810.1 [Candida] auris p-type atpase (QG37_02341), partial mRNA	4526	22	3648	82.54	83.14	99.27	120.28	4.8	4459.53	1e-26	498019	Eukaryota	Fungi	Ascomycota	Saccharomycetes	Saccharomycetales	Metschnikowiaceae	Clavispora	[Candida] auris
498019|XM_018311812.1 [Candida] auris hypothetical protein (QG37_02343), partial mRNA	1192	8	1374	93.23	93.23	100	107.26	3.75	1167.03	1e-26	498019	Eukaryota	Fungi	Ascomycota	Saccharomycetes	Saccharomycetales	Metschnikowiaceae	Clavispora	[Candida] auris
498019|XM_018311813.1 [Candida] auris hypothetical protein (QG37_02344), partial mRNA	242	2	357	88.24	88.24	100	113.33	2.78	235.53	1e-26	498019	Eukaryota	Fungi	Ascomycota	Saccharomycetes	Saccharomycetales	Metschnikowiaceae	Clavispora	[Candida] auris
498019|XM_018311814.1 [Candida] auris hypothetical protein (QG37_02345), partial mRNA	2286	10	1719	97.32	98.6	98.7	101.42	5.64	2254.66	1e-26	498019	Eukaryota	Fungi	Ascomycota	Saccharomycetes	Saccharomycetales	Metschnikowiaceae	Clavispora	[Candida] auris
498019|XM_018311815.1 [Candida] auris hypothetical protein (QG37_02346), partial mRNA	12898	12	2031	100	100	100	100	24.08	12860.8	1e-26	498019	Eukaryota	Fungi	Ascomycota	Saccharomycetes	Saccharomycetales	Metschnikowiaceae	Clavispora	[Candida] auris
498019|XM_018311816.1 [Candida] auris hypothetical protein (QG37_02348), partial mRNA	3566	8	1323	100	100.15	99.85	99.85	10.35	3541.81	1e-26	498019	Eukaryota	Fungi	Ascomycota	Saccharomycetes	Saccharomycetales	Metschnikowiaceae	Clavispora	[Candida] auris
498019|XM_018311818.1 [Candida] auris hypothetical protein (QG37_02350), partial mRNA	526	5	900	49.67	50.67	98.03	197.37	1.93	509.72	1e-26	36910	Eukaryota	Fungi	Ascomycota	Saccharomycetes	Saccharomycetales	Metschnikowiaceae	Clavispora
498019|XM_018311821.1 [Candida] auris elongation factor 3 (QG37_02353), partial mRNA	16270	19	3156	99.24	99.59	99.65	100.41	18.88	16212.2	1e-26	498019	Eukaryota	Fungi	Ascomycota	Saccharomycetes	Saccharomycetales	Metschnikowiaceae	Clavispora	[Candida] auris
498019|XM_018311824.1 [Candida] auris hypothetical protein (QG37_02358), partial mRNA	1562	1	264	100	100	100	100	27.44	1557.16	1e-26	498019	Eukaryota	Fungi	Ascomycota	Saccharomycetes	Saccharomycetales	Metschnikowiaceae	Clavispora	[Candida] auris
498019|XM_018311825.1 [Candida] auris hypothetical protein (QG37_02360), partial mRNA	7570	5	975	100	100	100	100	31.11	7552.14	1e-26	498019	Eukaryota	Fungi	Ascomycota	Saccharomycetes	Saccharomycetales	Metschnikowiaceae	Clavispora	[Candida] auris
498019|XM_018311827.1 [Candida] auris hypothetical protein (QG37_02362), partial mRNA	1836	6	1110	99.46	99.55	99.91	100.45	7.11	1815.74	1e-26	498019	Eukaryota	Fungi	Ascomycota	Saccharomycetes	Saccharomycetales	Metschnikowiaceae	Clavispora	[Candida] auris
498019|XM_018311829.1 [Candida] auris hypothetical protein (QG37_02364), partial mRNA	28896	14	2304	100	100	100	100	46.9	28853.8	1e-26	498019	Eukaryota	Fungi	Ascomycota	Saccharomycetes	Saccharomycetales	Metschnikowiaceae	Clavispora	[Candida] auris
498019|XM_018311830.1 [Candida] auris protein phosphatase i regulatory subunit (QG37_02365), partial mRNA	1098	6	1113	92.18	94.43	97.62	105.9	4.32	1077.75	1e-26	36910	Eukaryota	Fungi	Ascomycota	Saccharomycetes	Saccharomycetales	Metschnikowiaceae	Clavispora
498019|XM_018311832.1 [Candida] auris hypothetical protein (QG37_02367), partial mRNA	1296	6	1062	95.39	96.7	98.64	103.41	4.48	1276.65	1e-26	498019	Eukaryota	Fungi	Ascomycota	Saccharomycetes	Saccharomycetales	Metschnikowiaceae	Clavispora	[Candida] auris
498019|XM_018311835.1 [Candida] auris hypothetical protein (QG37_02370), partial mRNA	3872	14	2394	97.2	98.04	99.15	102	6.53	3828.31	1e-26	498019	Eukaryota	Fungi	Ascomycota	Saccharomycetes	Saccharomycetales	Metschnikowiaceae	Clavispora	[Candida] auris
498019|XM_018311836.1 [Candida] auris hypothetical protein (QG37_02371), partial mRNA	1794	3	510	100	100	100	100	13.07	1784.67	1e-26	498019	Eukaryota	Fungi	Ascomycota	Saccharomycetes	Saccharomycetales	Metschnikowiaceae	Clavispora	[Candida] auris
498019|XM_018311843.1 [Candida] auris hypothetical protein (QG37_02379), partial mRNA	1060	6	990	75.96	76.26	99.6	131.13	5.03	1041.98	1e-26	498019	Eukaryota	Fungi	Ascomycota	Saccharomycetes	Saccharomycetales	Metschnikowiaceae	Clavispora	[Candida] auris
498019|XM_018311844.1 [Candida] auris hypothetical protein (QG37_02380), partial mRNA	86	0	159	88.68	99.37	89.24	100.63	2.79	83.13	1e-19	27319	Eukaryota	Fungi	Ascomycota	Saccharomycetes	Saccharomycetales	Metschnikowiaceae
498019|XM_018311845.1 [Candida] auris hypothetical protein (QG37_02381), partial mRNA	352	1	243	86.42	87.24	99.06	114.62	6.37	347.57	1e-26	498019	Eukaryota	Fungi	Ascomycota	Saccharomycetes	Saccharomycetales	Metschnikowiaceae	Clavispora	[Candida] auris
498019|XM_018311846.1 [Candida] auris hypothetical protein (QG37_02382), partial mRNA	918	0	159	100	100	100	100	18.14	915.09	1e-26	498019	Eukaryota	Fungi	Ascomycota	Saccharomycetes	Saccharomycetales	Metschnikowiaceae	Clavispora	[Candida] auris
498019|XM_018311847.1 [Candida] auris d-arabinitol 2-dehydrogenase (QG37_02383), partial mRNA	5630	5	840	100	100	100	100	23.52	5614.61	1e-26	498019	Eukaryota	Fungi	Ascomycota	Saccharomycetes	Saccharomycetales	Metschnikowiaceae	Clavispora	[Candida] auris
498019|XM_018311852.1 [Candida] auris hypothetical protein (QG37_02388), partial mRNA	7114	10	1752	100	100.29	99.72	99.72	16.2	7081.93	1e-26	498019	Eukaryota	Fungi	Ascomycota	Saccharomycetes	Saccharomycetales	Metschnikowiaceae	Clavispora	[Candida] auris
498019|XM_018311853.1 [Candida] auris hypothetical protein (QG37_02390), partial mRNA	1008	2	432	100	100	100	100	10.51	1000.1	1e-26	498019	Eukaryota	Fungi	Ascomycota	Saccharomycetes	Saccharomycetales	Metschnikowiaceae	Clavispora	[Candida] auris
498019|XM_018311854.1 [Candida] auris hypothetical protein (QG37_02391), partial mRNA	182	1	321	78.19	83.18	94.01	120.22	1.93	176.2	1e-26	27319	Eukaryota	Fungi	Ascomycota	Saccharomycetes	Saccharomycetales	Metschnikowiaceae
498019|XM_018311856.1 [Candida] auris hypothetical protein (QG37_02393), partial mRNA	1318	9	1596	92.86	94.99	97.76	105.28	3.44	1289.01	1e-26	36910	Eukaryota	Fungi	Ascomycota	Saccharomycetes	Saccharomycetales	Metschnikowiaceae	Clavispora
498019|XM_018311863.1 [Candida] auris carbonic anhydrase (QG37_02400), partial mRNA	1096	4	810	94.81	97.9	96.85	102.14	5.4	1081.23	1e-26	36910	Eukaryota	Fungi	Ascomycota	Saccharomycetes	Saccharomycetales	Metschnikowiaceae	Clavispora
498019|XM_018311867.1 [Candida] auris hypothetical protein (QG37_02404), partial mRNA	866	4	813	94.46	98.77	95.64	101.25	4.95	851.2	1e-26	27319	Eukaryota	Fungi	Ascomycota	Saccharomycetes	Saccharomycetales	Metschnikowiaceae
498019|XM_018311869.1 [Candida] auris hypothetical protein (QG37_02406), partial mRNA	4614	5	954	100	100	100	100	19.61	4596.53	1e-26	498019	Eukaryota	Fungi	Ascomycota	Saccharomycetes	Saccharomycetales	Metschnikowiaceae	Clavispora	[Candida] auris
498019|XM_018311882.1 [Candida] auris hypothetical protein (QG37_02419), partial mRNA	1022	8	1455	81.72	85.29	95.81	117.24	2.92	995.62	1e-26	27319	Eukaryota	Fungi	Ascomycota	Saccharomycetes	Saccharomycetales	Metschnikowiaceae
498019|XM_018311884.1 [Candida] auris 60s ribosomal protein l28 (QG37_02421), partial mRNA	2108	3	558	93.73	94.44	99.24	105.88	15.6	2097.79	1e-26	498019	Eukaryota	Fungi	Ascomycota	Saccharomycetes	Saccharomycetales	Metschnikowiaceae	Clavispora	[Candida] auris
498019|XM_018311888.1 [Candida] auris hypothetical protein (QG37_02425), partial mRNA	342	2	417	98.56	101.2	97.39	98.82	3.19	334.43	1e-26	36910	Eukaryota	Fungi	Ascomycota	Saccharomycetes	Saccharomycetales	Metschnikowiaceae	Clavispora
498019|XM_018311898.1 [Candida] auris hypothetical protein (QG37_02437), partial mRNA	7936	2	450	100	100	100	100	71.6	7927.75	1e-26	498019	Eukaryota	Fungi	Ascomycota	Saccharomycetes	Saccharomycetales	Metschnikowiaceae	Clavispora	[Candida] auris
498019|XM_018311899.1 [Candida] auris hypothetical protein (QG37_02438), partial mRNA	3880	23	3852	92.5	93.17	99.28	107.33	4.19	3809.92	1e-26	498019	Eukaryota	Fungi	Ascomycota	Saccharomycetes	Saccharomycetales	Metschnikowiaceae	Clavispora	[Candida] auris
498019|XM_018311900.1 [Candida] auris hypothetical protein (QG37_02439), partial mRNA	782	3	648	70.06	75.93	92.28	131.71	4.81	770.19	1e-26	27319	Eukaryota	Fungi	Ascomycota	Saccharomycetes	Saccharomycetales	Metschnikowiaceae
498019|XM_018311901.1 [Candida] auris hypothetical protein (QG37_02441), partial mRNA	18688	16	2754	100	100	100	100	28.28	18637.5	1e-26	498019	Eukaryota	Fungi	Ascomycota	Saccharomycetes	Saccharomycetales	Metschnikowiaceae	Clavispora	[Candida] auris
498019|XM_018311905.1 [Candida] auris hypothetical protein (QG37_02445), partial mRNA	1706	6	1128	95.48	97.25	98.18	102.83	6.38	1685.42	1e-26	36910	Eukaryota	Fungi	Ascomycota	Saccharomycetes	Saccharomycetales	Metschnikowiaceae	Clavispora
498019|XM_018311909.1 [Candida] auris hypothetical protein (QG37_02449), partial mRNA	1774	7	1278	97.26	99.06	98.18	100.95	5.77	1750.7	1e-26	36910	Eukaryota	Fungi	Ascomycota	Saccharomycetes	Saccharomycetales	Metschnikowiaceae	Clavispora
498019|XM_018311915.1 [Candida] auris hypothetical protein (QG37_02455), partial mRNA	7400	18	3069	100	100.13	99.87	99.87	10.13	7343.9	1e-26	498019	Eukaryota	Fungi	Ascomycota	Saccharomycetes	Saccharomycetales	Metschnikowiaceae	Clavispora	[Candida] auris
498019|XM_018311921.1 [Candida] auris d-3-phosphoglycerate dehydrogenase 1 (QG37_02462), partial mRNA	1674	8	1404	95.44	97.93	97.45	102.11	4.37	1648.42	1e-26	36910	Eukaryota	Fungi	Ascomycota	Saccharomycetes	Saccharomycetales	Metschnikowiaceae	Clavispora
498019|XM_018311924.1 [Candida] auris hypothetical protein (QG37_02466), partial mRNA	1546	10	1761	90.74	91.08	99.63	109.79	3.9	1514	1e-26	498019	Eukaryota	Fungi	Ascomycota	Saccharomycetes	Saccharomycetales	Metschnikowiaceae	Clavispora	[Candida] auris
498019|XM_018311925.1 [Candida] auris hypothetical protein (QG37_02467), partial mRNA	1868	6	1137	99.91	100.18	99.74	99.82	7.06	1847.25	1e-26	498019	Eukaryota	Fungi	Ascomycota	Saccharomycetes	Saccharomycetales	Metschnikowiaceae	Clavispora	[Candida] auris
498019|XM_018311926.1 [Candida] auris hypothetical protein (QG37_02468), partial mRNA	2280	8	1428	99.86	100.77	99.1	99.24	6.32	2253.94	1e-26	498019	Eukaryota	Fungi	Ascomycota	Saccharomycetes	Saccharomycetales	Metschnikowiaceae	Clavispora	[Candida] auris
498019|XM_018311927.1 [Candida] auris hypothetical protein (QG37_02469), partial mRNA	2614	11	1899	95.26	96.16	99.07	104	5.96	2579.37	1e-26	498019	Eukaryota	Fungi	Ascomycota	Saccharomycetes	Saccharomycetales	Metschnikowiaceae	Clavispora	[Candida] auris
498019|XM_018311928.1 [Candida] auris hypothetical protein (QG37_02470), partial mRNA	1018	7	1158	73.06	74.01	98.72	135.12	3.83	996.96	1e-26	498019	Eukaryota	Fungi	Ascomycota	Saccharomycetes	Saccharomycetales	Metschnikowiaceae	Clavispora	[Candida] auris
498019|XM_018311930.1 [Candida] auris hypothetical protein (QG37_02472), partial mRNA	1174	5	870	95.06	95.86	99.16	104.32	5.38	1158.14	1e-26	498019	Eukaryota	Fungi	Ascomycota	Saccharomycetes	Saccharomycetales	Metschnikowiaceae	Clavispora	[Candida] auris
498019|XM_018311931.1 [Candida] auris hypothetical protein (QG37_02473), partial mRNA	700	7	1188	87.29	93.18	93.68	107.32	2.74	678.51	1e-26	27319	Eukaryota	Fungi	Ascomycota	Saccharomycetes	Saccharomycetales	Metschnikowiaceae
498019|XM_018311935.1 [Candida] auris hypothetical protein (QG37_02477), partial mRNA	9986	11	1932	99.48	101.4	98.11	98.62	22.6	9950.62	1e-26	36910	Eukaryota	Fungi	Ascomycota	Saccharomycetes	Saccharomycetales	Metschnikowiaceae	Clavispora
498019|XM_018311938.1 [Candida] auris hypothetical protein (QG37_02480), partial mRNA	372	1	186	100	100	100	100	7.51	368.6	1e-26	498019	Eukaryota	Fungi	Ascomycota	Saccharomycetes	Saccharomycetales	Metschnikowiaceae	Clavispora	[Candida] auris
498019|XM_018311939.1 [Candida] auris hypothetical protein (QG37_02481), partial mRNA	1130	6	1056	85.23	86.93	98.04	115.03	5.1	1110.78	1e-26	36910	Eukaryota	Fungi	Ascomycota	Saccharomycetes	Saccharomycetales	Metschnikowiaceae	Clavispora
498019|XM_018311943.1 [Candida] auris hypothetical protein (QG37_02485), partial mRNA	5680	16	2661	98.2	98.57	99.62	101.45	8.5	5631.38	1e-26	498019	Eukaryota	Fungi	Ascomycota	Saccharomycetes	Saccharomycetales	Metschnikowiaceae	Clavispora	[Candida] auris
498019|XM_018311946.1 [Candida] auris hypothetical protein (QG37_02488), partial mRNA	1450	16	2619	81.56	84.5	96.52	118.35	2.41	1402.66	1e-26	36910	Eukaryota	Fungi	Ascomycota	Saccharomycetes	Saccharomycetales	Metschnikowiaceae	Clavispora
498019|XM_018311950.1 [Candida] auris hypothetical protein (QG37_02492), partial mRNA	1722	3	642	99.69	99.84	99.84	100.16	10.88	1710.26	1e-26	498019	Eukaryota	Fungi	Ascomycota	Saccharomycetes	Saccharomycetales	Metschnikowiaceae	Clavispora	[Candida] auris
498019|XM_018311953.1 [Candida] auris hypothetical protein (QG37_02495), partial mRNA	1494	18	2952	73.41	77.27	95	129.42	2.13	1440.72	1e-26	27319	Eukaryota	Fungi	Ascomycota	Saccharomycetes	Saccharomycetales	Metschnikowiaceae
498019|XM_018311954.1 [Candida] auris hypothetical protein (QG37_02496), partial mRNA	6196	20	3333	98.14	99.25	98.88	100.76	7.19	6135.14	1e-26	498019	Eukaryota	Fungi	Ascomycota	Saccharomycetes	Saccharomycetales	Metschnikowiaceae	Clavispora	[Candida] auris
498019|XM_018311955.1 [Candida] auris hypothetical protein (QG37_02497), partial mRNA	2616	5	981	99.9	100	99.9	100	12.6	2598.06	1e-26	498019	Eukaryota	Fungi	Ascomycota	Saccharomycetes	Saccharomycetales	Metschnikowiaceae	Clavispora	[Candida] auris
498019|XM_018311956.1 [Candida] auris hypothetical protein (QG37_02498), partial mRNA	6390	18	3099	99	100.06	98.94	99.94	8.8	6333.38	1e-26	498019	Eukaryota	Fungi	Ascomycota	Saccharomycetes	Saccharomycetales	Metschnikowiaceae	Clavispora	[Candida] auris
498019|XM_018311957.1 [Candida] auris hypothetical protein (QG37_02499), partial mRNA	19800	7	1266	100	100	100	100	65.77	19776.8	1e-26	498019	Eukaryota	Fungi	Ascomycota	Saccharomycetes	Saccharomycetales	Metschnikowiaceae	Clavispora	[Candida] auris
498019|XM_018311958.1 [Candida] auris hypothetical protein (QG37_02500), partial mRNA	834	8	1395	87.03	87.96	98.94	113.69	2.14	808.76	1e-26	498019	Eukaryota	Fungi	Ascomycota	Saccharomycetes	Saccharomycetales	Metschnikowiaceae	Clavispora	[Candida] auris
498019|XM_018311959.1 [Candida] auris hypothetical protein (QG37_02501), partial mRNA	1236	3	513	94.15	95.13	98.98	105.12	9.38	1226.62	1e-26	498019	Eukaryota	Fungi	Ascomycota	Saccharomycetes	Saccharomycetales	Metschnikowiaceae	Clavispora	[Candida] auris
498019|XM_018311960.1 [Candida] auris hypothetical protein (QG37_02502), partial mRNA	736	7	1179	75.57	79.47	95.09	125.83	3.01	714.65	1e-26	27319	Eukaryota	Fungi	Ascomycota	Saccharomycetes	Saccharomycetales	Metschnikowiaceae
498019|XM_018311961.1 [Candida] auris hypothetical protein (QG37_02503), partial mRNA	988	8	1332	51.5	53.53	96.21	186.82	2.62	963.84	1e-26	27319	Eukaryota	Fungi	Ascomycota	Saccharomycetes	Saccharomycetales	Metschnikowiaceae
498019|XM_018311962.1 [Candida] auris hypothetical protein (QG37_02504), partial mRNA	446	2	450	96.44	100.89	95.59	99.12	4.52	437.81	1e-26	27319	Eukaryota	Fungi	Ascomycota	Saccharomycetes	Saccharomycetales	Metschnikowiaceae
498019|XM_018311963.1 [Candida] auris hypothetical protein (QG37_02505), partial mRNA	352	3	507	92.9	96.65	96.12	103.47	3.07	342.81	1e-26	27319	Eukaryota	Fungi	Ascomycota	Saccharomycetes	Saccharomycetales	Metschnikowiaceae
498019|XM_018311966.1 [Candida] auris hypothetical protein (QG37_02508), partial mRNA	1654	12	1977	85.84	87.05	98.61	114.88	3.35	1618.09	1e-26	498019	Eukaryota	Fungi	Ascomycota	Saccharomycetes	Saccharomycetales	Metschnikowiaceae	Clavispora	[Candida] auris
498019|XM_018311967.1 [Candida] auris hypothetical protein (QG37_02509), partial mRNA	1442	5	894	86.91	88.7	97.98	112.74	5.53	1425.69	1e-26	36910	Eukaryota	Fungi	Ascomycota	Saccharomycetes	Saccharomycetales	Metschnikowiaceae	Clavispora
498019|XM_018311968.1 [Candida] auris enolase 1 (QG37_02510), partial mRNA	144170	8	1320	100	100	100	100	422.2	144146	1e-26	498019	Eukaryota	Fungi	Ascomycota	Saccharomycetes	Saccharomycetales	Metschnikowiaceae	Clavispora	[Candida] auris
498019|XM_018311971.1 [Candida] auris hypothetical protein (QG37_02513), partial mRNA	1206	2	438	92.01	93.61	98.29	106.83	12.8	1197.99	1e-26	36910	Eukaryota	Fungi	Ascomycota	Saccharomycetes	Saccharomycetales	Metschnikowiaceae	Clavispora
498019|XM_018311972.1 [Candida] auris hypothetical protein (QG37_02514), partial mRNA	2392	11	1848	98.11	99.13	98.96	100.87	5.07	2358.32	1e-26	498019	Eukaryota	Fungi	Ascomycota	Saccharomycetes	Saccharomycetales	Metschnikowiaceae	Clavispora	[Candida] auris
498019|XM_018311973.1 [Candida] auris cell division control-like protein 42 (QG37_02515), partial mRNA	924	3	576	89.93	91.32	98.48	109.51	6.02	913.49	1e-26	498019	Eukaryota	Fungi	Ascomycota	Saccharomycetes	Saccharomycetales	Metschnikowiaceae	Clavispora	[Candida] auris
498019|XM_018311974.1 [Candida] auris hypothetical protein (QG37_02516), partial mRNA	368	4	693	77.2	77.2	100	129.53	2.23	355.48	1e-26	498019	Eukaryota	Fungi	Ascomycota	Saccharomycetes	Saccharomycetales	Metschnikowiaceae	Clavispora	[Candida] auris
498019|XM_018311975.1 [Candida] auris hypothetical protein (QG37_02517), partial mRNA	3472	7	1185	100	100	100	100	13.6	3450.33	1e-26	498019	Eukaryota	Fungi	Ascomycota	Saccharomycetes	Saccharomycetales	Metschnikowiaceae	Clavispora	[Candida] auris
498019|XM_018311976.1 [Candida] auris hypothetical protein (QG37_02518), partial mRNA	622	5	948	67.09	69.09	97.1	144.73	3.03	604.83	1e-26	36910	Eukaryota	Fungi	Ascomycota	Saccharomycetes	Saccharomycetales	Metschnikowiaceae	Clavispora
498019|XM_018311977.1 [Candida] auris hypothetical protein (QG37_02519), partial mRNA	1240	10	1665	77.54	81.74	94.86	122.34	2.9	1209.79	1e-26	27319	Eukaryota	Fungi	Ascomycota	Saccharomycetes	Saccharomycetales	Metschnikowiaceae
498019|XM_018311980.1 [Candida] auris hypothetical protein (QG37_02522), partial mRNA	966	7	1236	88.51	89.97	98.38	111.15	2.91	943.56	1e-26	36910	Eukaryota	Fungi	Ascomycota	Saccharomycetes	Saccharomycetales	Metschnikowiaceae	Clavispora
498019|XM_018311981.1 [Candida] auris hypothetical protein (QG37_02523), partial mRNA	2394	9	1485	94.55	96.43	98.04	103.7	6.15	2366.9	1e-26	36910	Eukaryota	Fungi	Ascomycota	Saccharomycetes	Saccharomycetales	Metschnikowiaceae	Clavispora
498019|XM_018311983.1 [Candida] auris hypothetical protein (QG37_02525), partial mRNA	362	3	567	78.31	79.01	99.11	126.56	2.56	351.73	1e-26	498019	Eukaryota	Fungi	Ascomycota	Saccharomycetes	Saccharomycetales	Metschnikowiaceae	Clavispora	[Candida] auris
498019|XM_018311984.1 [Candida] auris hypothetical protein (QG37_02526), partial mRNA	196	2	384	83.07	89.58	92.73	111.63	1.97	189.07	1e-26	27319	Eukaryota	Fungi	Ascomycota	Saccharomycetes	Saccharomycetales	Metschnikowiaceae
498019|XM_018311986.1 [Candida] auris hypothetical protein (QG37_02529), partial mRNA	672	5	849	88.81	89.99	98.69	111.13	3.69	656.59	1e-26	498019	Eukaryota	Fungi	Ascomycota	Saccharomycetes	Saccharomycetales	Metschnikowiaceae	Clavispora	[Candida] auris
498019|XM_018311988.1 [Candida] auris rps17b ribosomal protein 17b (QG37_02531), partial mRNA	780	1	243	100	100	100	100	14.28	775.55	1e-26	498019	Eukaryota	Fungi	Ascomycota	Saccharomycetes	Saccharomycetales	Metschnikowiaceae	Clavispora	[Candida] auris
498019|XM_018311989.1 [Candida] auris hypothetical protein (QG37_02532), partial mRNA	7580	8	1377	100	100	100	100	24.03	7554.78	1e-26	498019	Eukaryota	Fungi	Ascomycota	Saccharomycetes	Saccharomycetales	Metschnikowiaceae	Clavispora	[Candida] auris
498019|XM_018311990.1 [Candida] auris hypothetical protein (QG37_02533), partial mRNA	144	1	225	74.22	77.33	95.98	129.31	3.19	139.93	1e-26	27319	Eukaryota	Fungi	Ascomycota	Saccharomycetes	Saccharomycetales	Metschnikowiaceae
498019|XM_018311991.1 [Candida] auris hypothetical protein (QG37_02534), partial mRNA	650	5	927	93.2	94.5	98.63	105.82	3.21	633.19	1e-26	498019	Eukaryota	Fungi	Ascomycota	Saccharomycetes	Saccharomycetales	Metschnikowiaceae	Clavispora	[Candida] auris
498019|XM_018311992.1 [Candida] auris hypothetical protein (QG37_02535), partial mRNA	1956	8	1389	91.58	95.1	96.29	105.15	4.99	1930.67	1e-26	27319	Eukaryota	Fungi	Ascomycota	Saccharomycetes	Saccharomycetales	Metschnikowiaceae
498019|XM_018311996.1 [Candida] auris hypothetical protein (QG37_02539), partial mRNA	204	1	312	80.13	85.58	93.63	116.85	2.81	198.35	1e-26	27319	Eukaryota	Fungi	Ascomycota	Saccharomycetes	Saccharomycetales	Metschnikowiaceae
498019|XM_018311997.1 [Candida] auris restriction of telomere capping protein 5 (QG37_02540), partial mRNA	2182	11	1947	91.42	94.04	97.21	106.34	4.81	2146.55	1e-26	36910	Eukaryota	Fungi	Ascomycota	Saccharomycetes	Saccharomycetales	Metschnikowiaceae	Clavispora
498019|XM_018311999.1 [Candida] auris hypothetical protein (QG37_02542), partial mRNA	1194	11	1866	73.1	77.87	93.87	128.42	2.52	1160.21	1e-26	27319	Eukaryota	Fungi	Ascomycota	Saccharomycetes	Saccharomycetales	Metschnikowiaceae
498019|XM_018312003.1 [Candida] auris hypothetical protein (QG37_02546), partial mRNA	916	9	1611	75.17	80.07	93.88	124.88	2.53	886.87	1e-26	27319	Eukaryota	Fungi	Ascomycota	Saccharomycetes	Saccharomycetales	Metschnikowiaceae
498019|XM_018312004.1 [Candida] auris hypothetical protein (QG37_02547), partial mRNA	1210	7	1164	87.46	89	98.26	112.36	4.67	1188.82	1e-26	36910	Eukaryota	Fungi	Ascomycota	Saccharomycetes	Saccharomycetales	Metschnikowiaceae	Clavispora
498019|XM_018312005.1 [Candida] auris hypothetical protein (QG37_02548), partial mRNA	318	3	630	63.97	70.95	90.16	140.94	1.95	306.63	1e-26	27319	Eukaryota	Fungi	Ascomycota	Saccharomycetes	Saccharomycetales	Metschnikowiaceae
498019|XM_018312006.1 [Candida] auris hypothetical protein (QG37_02549), partial mRNA	434	2	459	83.44	93.03	89.7	107.49	3.57	425.65	1e-26	27319	Eukaryota	Fungi	Ascomycota	Saccharomycetes	Saccharomycetales	Metschnikowiaceae
498019|XM_018312008.1 [Candida] auris hypothetical protein (QG37_02551), partial mRNA	1514	10	1701	78.07	79.25	98.52	126.19	3.68	1483.08	1e-26	498019	Eukaryota	Fungi	Ascomycota	Saccharomycetes	Saccharomycetales	Metschnikowiaceae	Clavispora	[Candida] auris
498019|XM_018312009.1 [Candida] auris hypothetical protein (QG37_02552), partial mRNA	10490	6	1017	100	100	100	100	41.88	10471.4	1e-26	498019	Eukaryota	Fungi	Ascomycota	Saccharomycetes	Saccharomycetales	Metschnikowiaceae	Clavispora	[Candida] auris
498019|XM_018312016.1 [Candida] auris hypothetical protein (QG37_02559), partial mRNA	536	4	801	36.83	38.2	96.41	261.76	2.45	521.49	1e-26	36910	Eukaryota	Fungi	Ascomycota	Saccharomycetes	Saccharomycetales	Metschnikowiaceae	Clavispora
498019|XM_018312020.1 [Candida] auris hypothetical protein (QG37_02563), partial mRNA	410	1	207	100	100	100	100	9.22	406.22	1e-26	498019	Eukaryota	Fungi	Ascomycota	Saccharomycetes	Saccharomycetales	Metschnikowiaceae	Clavispora	[Candida] auris
498019|XM_018312021.1 [Candida] auris cysteine mitochondrial precursor (QG37_02564), partial mRNA	3952	7	1152	96.7	97.74	98.93	102.31	11.87	3930.92	1e-26	498019	Eukaryota	Fungi	Ascomycota	Saccharomycetes	Saccharomycetales	Metschnikowiaceae	Clavispora	[Candida] auris
498019|XM_018312030.1 [Candida] auris hypothetical protein (QG37_02574), partial mRNA	2198	10	1680	97.2	97.68	99.51	102.38	5.26	2167.38	1e-26	498019	Eukaryota	Fungi	Ascomycota	Saccharomycetes	Saccharomycetales	Metschnikowiaceae	Clavispora	[Candida] auris
498019|XM_018312031.1 [Candida] auris hypothetical protein (QG37_02575), partial mRNA	1346	2	483	100	100	100	100	13.15	1337.17	1e-26	498019	Eukaryota	Fungi	Ascomycota	Saccharomycetes	Saccharomycetales	Metschnikowiaceae	Clavispora	[Candida] auris
498019|XM_018312032.1 [Candida] auris hypothetical protein (QG37_02576), partial mRNA	2930	9	1563	92.19	92.96	99.17	107.57	7.89	2901.46	1e-26	498019	Eukaryota	Fungi	Ascomycota	Saccharomycetes	Saccharomycetales	Metschnikowiaceae	Clavispora	[Candida] auris
498019|XM_018312035.1 [Candida] auris hypothetical protein (QG37_02579), partial mRNA	992	10	1707	68.54	71.47	95.9	139.92	2.16	961.13	1e-26	27319	Eukaryota	Fungi	Ascomycota	Saccharomycetes	Saccharomycetales	Metschnikowiaceae
498019|XM_018312038.1 [Candida] auris hypothetical protein (QG37_02582), partial mRNA	7196	16	2697	97.89	98.59	99.29	101.43	12.3	7146.68	1e-26	498019	Eukaryota	Fungi	Ascomycota	Saccharomycetes	Saccharomycetales	Metschnikowiaceae	Clavispora	[Candida] auris
498019|XM_018312040.1 [Candida] auris hypothetical protein (QG37_02584), partial mRNA	270	1	306	98.69	100.65	98.05	99.35	3.91	264.44	1e-26	36910	Eukaryota	Fungi	Ascomycota	Saccharomycetes	Saccharomycetales	Metschnikowiaceae	Clavispora
498019|XM_018312041.1 [Candida] auris hypothetical protein (QG37_02585), partial mRNA	272	1	186	88.71	94.09	94.29	106.29	5.27	268.61	1e-26	27319	Eukaryota	Fungi	Ascomycota	Saccharomycetes	Saccharomycetales	Metschnikowiaceae
498019|XM_018312042.1 [Candida] auris hypothetical protein (QG37_02586), partial mRNA	4290	3	585	100	100	100	100	28.19	4279.28	1e-26	498019	Eukaryota	Fungi	Ascomycota	Saccharomycetes	Saccharomycetales	Metschnikowiaceae	Clavispora	[Candida] auris
498019|XM_018312044.1 [Candida] auris hypothetical protein (QG37_02588), partial mRNA	3854	5	822	100	100	100	100	19.53	3838.95	1e-26	498019	Eukaryota	Fungi	Ascomycota	Saccharomycetes	Saccharomycetales	Metschnikowiaceae	Clavispora	[Candida] auris
498019|XM_018312046.1 [Candida] auris hypothetical protein (QG37_02590), partial mRNA	222	1	324	87.04	89.81	96.91	111.34	2.69	216.13	1e-26	36910	Eukaryota	Fungi	Ascomycota	Saccharomycetes	Saccharomycetales	Metschnikowiaceae	Clavispora
498019|XM_018312051.1 [Candida] auris hypothetical protein (QG37_02595), partial mRNA	2064	12	2037	83.46	85.47	97.65	117	4.5	2026.94	1e-26	36910	Eukaryota	Fungi	Ascomycota	Saccharomycetes	Saccharomycetales	Metschnikowiaceae	Clavispora
498019|XM_018312052.1 [Candida] auris hypothetical protein (QG37_02596), partial mRNA	892	1	300	98	99	98.99	101.01	10.41	886.51	1e-26	498019	Eukaryota	Fungi	Ascomycota	Saccharomycetes	Saccharomycetales	Metschnikowiaceae	Clavispora	[Candida] auris
498019|XM_018312061.1 [Candida] auris hypothetical protein (QG37_02605), partial mRNA	1154	14	2298	63.36	63.88	99.18	156.54	1.94	1112.53	1e-26	498019	Eukaryota	Fungi	Ascomycota	Saccharomycetes	Saccharomycetales	Metschnikowiaceae	Clavispora	[Candida] auris
498019|XM_018312062.1 [Candida] auris esterase lipase (QG37_02606), partial mRNA	2010	6	1113	91.02	91.02	100	109.87	7.06	1989.68	1e-26	498019	Eukaryota	Fungi	Ascomycota	Saccharomycetes	Saccharomycetales	Metschnikowiaceae	Clavispora	[Candida] auris
498019|XM_018312065.1 [Candida] auris hypothetical protein (QG37_02609), partial mRNA	2408	21	3504	77.91	79.28	98.27	126.13	2.91	2344.49	1e-26	36910	Eukaryota	Fungi	Ascomycota	Saccharomycetes	Saccharomycetales	Metschnikowiaceae	Clavispora
498019|XM_018312066.1 [Candida] auris hypothetical protein (QG37_02610), partial mRNA	3464	16	2754	91.87	92.63	99.18	107.96	5.31	3413.81	1e-26	498019	Eukaryota	Fungi	Ascomycota	Saccharomycetes	Saccharomycetales	Metschnikowiaceae	Clavispora	[Candida] auris
498019|XM_018312070.1 [Candida] auris hypothetical protein (QG37_02615), partial mRNA	830	2	489	100	100.2	99.8	99.8	5.36	821.07	1e-26	498019	Eukaryota	Fungi	Ascomycota	Saccharomycetes	Saccharomycetales	Metschnikowiaceae	Clavispora	[Candida] auris
498019|XM_018312073.1 [Candida] auris hypothetical protein (QG37_02618), partial mRNA	1634	3	567	100	100	100	100	12.93	1623.63	1e-26	498019	Eukaryota	Fungi	Ascomycota	Saccharomycetes	Saccharomycetales	Metschnikowiaceae	Clavispora	[Candida] auris
498019|XM_018312077.1 [Candida] auris hypothetical protein (QG37_02622), partial mRNA	1088	10	1782	66.72	66.89	99.75	149.5	2.93	1055.75	1e-26	498019	Eukaryota	Fungi	Ascomycota	Saccharomycetes	Saccharomycetales	Metschnikowiaceae	Clavispora	[Candida] auris
498019|XM_018312078.1 [Candida] auris hypothetical protein (QG37_02623), partial mRNA	2060	5	981	99.9	100	99.9	100	9.02	2042.08	1e-26	498019	Eukaryota	Fungi	Ascomycota	Saccharomycetes	Saccharomycetales	Metschnikowiaceae	Clavispora	[Candida] auris
498019|XM_018312079.1 [Candida] auris hypothetical protein (QG37_02625), partial mRNA	5682	50	8241	79.88	81.71	97.76	122.38	2.97	5532.62	1e-26	36910	Eukaryota	Fungi	Ascomycota	Saccharomycetes	Saccharomycetales	Metschnikowiaceae	Clavispora
498019|XM_018312081.1 [Candida] auris regulator of rdna transcription 14 (QG37_02628), partial mRNA	912	3	600	97.17	101	96.2	99.01	7.34	901.05	1e-26	27319	Eukaryota	Fungi	Ascomycota	Saccharomycetes	Saccharomycetales	Metschnikowiaceae
498019|XM_018312082.1 [Candida] auris hypothetical protein (QG37_02629), partial mRNA	7156	2	390	100	100	100	100	67.17	7148.85	1e-26	498019	Eukaryota	Fungi	Ascomycota	Saccharomycetes	Saccharomycetales	Metschnikowiaceae	Clavispora	[Candida] auris
498019|XM_018312083.1 [Candida] auris hypothetical protein (QG37_02630), partial mRNA	638	7	1179	73.88	76.84	96.14	130.13	2.42	616.7	1e-26	27319	Eukaryota	Fungi	Ascomycota	Saccharomycetes	Saccharomycetales	Metschnikowiaceae
498019|XM_018312085.1 [Candida] auris hypothetical protein (QG37_02632), partial mRNA	20940	21	3528	100	100	100	100	24.45	20875.4	1e-26	498019	Eukaryota	Fungi	Ascomycota	Saccharomycetes	Saccharomycetales	Metschnikowiaceae	Clavispora	[Candida] auris
498019|XM_018312087.1 [Candida] auris cystathionine gamma-lyase (QG37_02634), partial mRNA	9030	7	1197	100	100	100	100	26.87	9008.07	1e-26	498019	Eukaryota	Fungi	Ascomycota	Saccharomycetes	Saccharomycetales	Metschnikowiaceae	Clavispora	[Candida] auris
498019|XM_018312088.1 [Candida] auris hypothetical protein (QG37_02635), partial mRNA	5304	5	858	100	100	100	100	22.8	5288.28	1e-26	498019	Eukaryota	Fungi	Ascomycota	Saccharomycetes	Saccharomycetales	Metschnikowiaceae	Clavispora	[Candida] auris
498019|XM_018312091.1 [Candida] auris hypothetical protein (QG37_02638), partial mRNA	3044	8	1446	99.03	100.41	98.62	99.59	7.52	3017.58	1e-26	498019	Eukaryota	Fungi	Ascomycota	Saccharomycetes	Saccharomycetales	Metschnikowiaceae	Clavispora	[Candida] auris
498019|XM_018312093.1 [Candida] auris hypothetical protein (QG37_02640), partial mRNA	2414	7	1185	94.6	95.11	99.47	105.15	6.92	2392.35	1e-26	498019	Eukaryota	Fungi	Ascomycota	Saccharomycetes	Saccharomycetales	Metschnikowiaceae	Clavispora	[Candida] auris
498019|XM_018312094.1 [Candida] auris nuclease (QG37_02641), partial mRNA	456	2	378	85.19	85.98	99.08	116.31	5.14	449.11	1e-26	498019	Eukaryota	Fungi	Ascomycota	Saccharomycetes	Saccharomycetales	Metschnikowiaceae	Clavispora	[Candida] auris
498019|XM_018312097.1 [Candida] auris hypothetical protein (QG37_02644), partial mRNA	158	1	234	80.34	86.32	93.07	115.84	3.09	153.76	1e-26	27319	Eukaryota	Fungi	Ascomycota	Saccharomycetes	Saccharomycetales	Metschnikowiaceae
498019|XM_018312099.1 [Candida] auris hypothetical protein (QG37_02647), partial mRNA	37684	27	4527	100	100	100	100	30.92	37601.1	1e-26	498019	Eukaryota	Fungi	Ascomycota	Saccharomycetes	Saccharomycetales	Metschnikowiaceae	Clavispora	[Candida] auris
498019|XM_018312101.1 [Candida] auris hypothetical protein (QG37_02649), partial mRNA	544	3	525	86.67	86.67	100	115.38	6.42	534.45	1e-26	498019	Eukaryota	Fungi	Ascomycota	Saccharomycetes	Saccharomycetales	Metschnikowiaceae	Clavispora	[Candida] auris
498019|XM_018312102.1 [Candida] auris hypothetical protein (QG37_02650), partial mRNA	2834	8	1470	99.8	100.41	99.39	99.59	8.24	2807.15	1e-26	498019	Eukaryota	Fungi	Ascomycota	Saccharomycetes	Saccharomycetales	Metschnikowiaceae	Clavispora	[Candida] auris
498019|XM_018312112.1 [Candida] auris hypothetical protein (QG37_02660), partial mRNA	314	3	561	91.09	92.87	98.08	107.68	2.22	303.86	1e-26	36910	Eukaryota	Fungi	Ascomycota	Saccharomycetes	Saccharomycetales	Metschnikowiaceae	Clavispora
498019|XM_018312119.1 [Candida] auris hypothetical protein (QG37_02667), partial mRNA	1338	7	1293	96.75	97.91	98.82	102.13	4.35	1314.47	1e-26	498019	Eukaryota	Fungi	Ascomycota	Saccharomycetes	Saccharomycetales	Metschnikowiaceae	Clavispora	[Candida] auris
498019|XM_018312122.1 [Candida] auris hypothetical protein (QG37_02670), partial mRNA	2656	2	426	100	100	100	100	24.64	2648.2	1e-26	498019	Eukaryota	Fungi	Ascomycota	Saccharomycetes	Saccharomycetales	Metschnikowiaceae	Clavispora	[Candida] auris
498019|XM_018312123.1 [Candida] auris hypothetical protein (QG37_02671), partial mRNA	264	0	96	92.71	98.96	93.68	101.05	13.27	262.24	1e-26	27319	Eukaryota	Fungi	Ascomycota	Saccharomycetes	Saccharomycetales	Metschnikowiaceae
498019|XM_018312124.1 [Candida] auris zn finger protein (QG37_02672), partial mRNA	3300	13	2265	98.45	99.12	99.33	100.89	5.97	3258.69	1e-26	498019	Eukaryota	Fungi	Ascomycota	Saccharomycetes	Saccharomycetales	Metschnikowiaceae	Clavispora	[Candida] auris
498019|XM_018312125.1 [Candida] auris hypothetical protein (QG37_02673), partial mRNA	1528	13	2232	58.56	61.51	95.19	162.56	2.57	1487.54	1e-26	27319	Eukaryota	Fungi	Ascomycota	Saccharomycetes	Saccharomycetales	Metschnikowiaceae
498019|XM_018312126.1 [Candida] auris hypothetical protein (QG37_02674), partial mRNA	1490	3	591	98.48	101.18	97.32	98.83	8.97	1479.2	1e-26	36910	Eukaryota	Fungi	Ascomycota	Saccharomycetes	Saccharomycetales	Metschnikowiaceae	Clavispora
498019|XM_018312128.1 [Candida] auris hypothetical protein (QG37_02676), partial mRNA	2560	23	3795	77.79	81	96.03	123.45	2.58	2491.23	1e-26	27319	Eukaryota	Fungi	Ascomycota	Saccharomycetes	Saccharomycetales	Metschnikowiaceae
498019|XM_018312129.1 [Candida] auris hypothetical protein (QG37_02677), partial mRNA	1120	6	1098	77.78	80.78	96.28	123.79	3.9	1100.02	1e-26	27319	Eukaryota	Fungi	Ascomycota	Saccharomycetes	Saccharomycetales	Metschnikowiaceae
498019|XM_018312130.1 [Candida] auris hypothetical protein (QG37_02678), partial mRNA	5692	2	435	100	100	100	100	54.31	5684.03	1e-26	498019	Eukaryota	Fungi	Ascomycota	Saccharomycetes	Saccharomycetales	Metschnikowiaceae	Clavispora	[Candida] auris
498019|XM_018312131.1 [Candida] auris hypothetical protein (QG37_02679), partial mRNA	1902	2	360	100	100	100	100	18.85	1895.41	1e-26	498019	Eukaryota	Fungi	Ascomycota	Saccharomycetes	Saccharomycetales	Metschnikowiaceae	Clavispora	[Candida] auris
498019|XM_018312132.1 [Candida] auris hypothetical protein (QG37_02680), partial mRNA	460	2	339	75.22	77.58	96.96	128.9	4.82	453.82	1e-26	36910	Eukaryota	Fungi	Ascomycota	Saccharomycetes	Saccharomycetales	Metschnikowiaceae	Clavispora
498019|XM_018312133.1 [Candida] auris protein phosphatase pp2a regulatory subunit b (cell division control protein 55) (QG37_02681), partial mRNA	2760	9	1554	99.81	101.03	98.79	98.98	7.04	2731.63	1e-26	498019	Eukaryota	Fungi	Ascomycota	Saccharomycetes	Saccharomycetales	Metschnikowiaceae	Clavispora	[Candida] auris
498019|XM_018312134.1 [Candida] auris hypothetical protein (QG37_02682), partial mRNA	7968	3	615	89.27	92.68	96.32	107.89	46.54	7956.73	1e-26	36910	Eukaryota	Fungi	Ascomycota	Saccharomycetes	Saccharomycetales	Metschnikowiaceae	Clavispora
498019|XM_018312135.1 [Candida] auris hypothetical protein (QG37_02683), partial mRNA	1724	15	2478	74.01	75.38	98.18	132.66	2.82	1679.08	1e-26	36910	Eukaryota	Fungi	Ascomycota	Saccharomycetes	Saccharomycetales	Metschnikowiaceae	Clavispora
498019|XM_018312137.1 [Candida] auris hypothetical protein (QG37_02685), partial mRNA	62062	1	237	94.94	100	94.94	100	1403.74	62057.7	1e-26	27319	Eukaryota	Fungi	Ascomycota	Saccharomycetes	Saccharomycetales	Metschnikowiaceae
498019|XM_018312139.1 [Candida] auris hypothetical protein (QG37_02687), partial mRNA	962	7	1176	70.32	76.36	92.09	130.96	3.82	940.64	1e-26	27319	Eukaryota	Fungi	Ascomycota	Saccharomycetes	Saccharomycetales	Metschnikowiaceae
498019|XM_018312141.1 [Candida] auris hypothetical protein (QG37_02689), partial mRNA	1564	8	1407	87.99	89.27	98.57	112.02	4.09	1538.38	1e-26	498019	Eukaryota	Fungi	Ascomycota	Saccharomycetes	Saccharomycetales	Metschnikowiaceae	Clavispora	[Candida] auris
498019|XM_018312143.1 [Candida] auris hypothetical protein (QG37_02691), partial mRNA	700	8	1392	67.39	70.33	95.81	142.19	2.31	674.88	1e-26	27319	Eukaryota	Fungi	Ascomycota	Saccharomycetes	Saccharomycetales	Metschnikowiaceae
498019|XM_018312145.1 [Candida] auris hypothetical protein (QG37_02693), partial mRNA	3698	17	2940	83.23	84.08	98.99	118.93	4.84	3644.42	1e-26	498019	Eukaryota	Fungi	Ascomycota	Saccharomycetes	Saccharomycetales	Metschnikowiaceae	Clavispora	[Candida] auris
498019|XM_018312147.1 [Candida] auris hypothetical protein (QG37_02696), partial mRNA	20468	11	1812	100	100	100	100	45.83	20434.8	1e-26	498019	Eukaryota	Fungi	Ascomycota	Saccharomycetes	Saccharomycetales	Metschnikowiaceae	Clavispora	[Candida] auris
498019|XM_018312148.1 [Candida] auris adenylosuccinate lyase (QG37_02697), partial mRNA	6610	8	1449	100	100	100	100	17.57	6583.47	1e-26	498019	Eukaryota	Fungi	Ascomycota	Saccharomycetes	Saccharomycetales	Metschnikowiaceae	Clavispora	[Candida] auris
498019|XM_018312150.1 [Candida] auris hypothetical protein (QG37_02700), partial mRNA	438	2	351	100	100	100	100	5.33	431.6	1e-26	498019	Eukaryota	Fungi	Ascomycota	Saccharomycetes	Saccharomycetales	Metschnikowiaceae	Clavispora	[Candida] auris
498019|XM_018312151.1 [Candida] auris hypothetical protein (QG37_02701), partial mRNA	804	4	741	98.92	103.37	95.69	96.74	4.67	790.51	1e-26	27319	Eukaryota	Fungi	Ascomycota	Saccharomycetes	Saccharomycetales	Metschnikowiaceae
498019|XM_018312153.1 [Candida] auris hypothetical protein (QG37_02703), partial mRNA	2248	6	1137	100	101.32	98.7	98.7	6.97	2227.23	1e-26	498019	Eukaryota	Fungi	Ascomycota	Saccharomycetes	Saccharomycetales	Metschnikowiaceae	Clavispora	[Candida] auris
498019|XM_018312159.1 [Candida] auris hypothetical protein (QG37_02709), partial mRNA	1072	5	834	82.85	82.85	100	120.69	4.92	1056.8	1e-26	498019	Eukaryota	Fungi	Ascomycota	Saccharomycetes	Saccharomycetales	Metschnikowiaceae	Clavispora	[Candida] auris
498019|XM_018312161.1 [Candida] auris glucose-6-phosphate isomerase (QG37_02711), partial mRNA	8554	10	1728	98.09	98.32	99.76	101.71	16.85	8522.36	1e-26	498019	Eukaryota	Fungi	Ascomycota	Saccharomycetes	Saccharomycetales	Metschnikowiaceae	Clavispora	[Candida] auris
498019|XM_018312163.1 [Candida] auris hypothetical protein (QG37_02713), partial mRNA	464	3	543	81.4	83.24	97.79	120.13	3.28	454.13	1e-26	36910	Eukaryota	Fungi	Ascomycota	Saccharomycetes	Saccharomycetales	Metschnikowiaceae	Clavispora
498019|XM_018312165.1 [Candida] auris xylose reductase (QG37_02715), partial mRNA	1686	5	957	96.24	97.81	98.4	102.24	6.16	1668.53	1e-26	36910	Eukaryota	Fungi	Ascomycota	Saccharomycetes	Saccharomycetales	Metschnikowiaceae	Clavispora
498019|XM_018312168.1 [Candida] auris hypothetical protein (QG37_02718), partial mRNA	3364	11	1833	83.42	85.05	98.08	117.58	7.35	3330.53	1e-26	36910	Eukaryota	Fungi	Ascomycota	Saccharomycetes	Saccharomycetales	Metschnikowiaceae	Clavispora
498019|XM_018312172.1 [Candida] auris ynk1 nucleoside diphosphate kinase (ndp kinase) (QG37_02722), partial mRNA	560	2	456	80.7	86.18	93.64	116.03	4.4	551.69	1e-26	27319	Eukaryota	Fungi	Ascomycota	Saccharomycetes	Saccharomycetales	Metschnikowiaceae
498019|XM_018312174.1 [Candida] auris hypothetical protein (QG37_02724), partial mRNA	774	5	969	93.7	100	93.7	100	3.03	756.41	1e-26	27319	Eukaryota	Fungi	Ascomycota	Saccharomycetes	Saccharomycetales	Metschnikowiaceae
498019|XM_018312177.1 [Candida] auris hypothetical protein (QG37_02727), partial mRNA	22280	10	1752	100	100	100	100	46.39	22247.9	1e-26	498019	Eukaryota	Fungi	Ascomycota	Saccharomycetes	Saccharomycetales	Metschnikowiaceae	Clavispora	[Candida] auris
498019|XM_018312178.1 [Candida] auris hypothetical protein (QG37_02728), partial mRNA	310	0	114	100	100	100	100	11.86	307.92	1e-26	498019	Eukaryota	Fungi	Ascomycota	Saccharomycetes	Saccharomycetales	Metschnikowiaceae	Clavispora	[Candida] auris
498019|XM_018312179.1 [Candida] auris hypothetical protein (QG37_02729), partial mRNA	464	2	369	89.97	89.97	100	111.14	5.15	457.28	1e-26	498019	Eukaryota	Fungi	Ascomycota	Saccharomycetes	Saccharomycetales	Metschnikowiaceae	Clavispora	[Candida] auris
498019|XM_018312181.1 [Candida] auris hypothetical protein (QG37_02731), partial mRNA	2974	13	2259	96.81	100.04	96.77	99.96	5.48	2932.82	1e-26	36910	Eukaryota	Fungi	Ascomycota	Saccharomycetes	Saccharomycetales	Metschnikowiaceae	Clavispora
498019|XM_018312191.1 [Candida] auris hypothetical protein (QG37_02743), partial mRNA	834	8	1356	73.01	78.1	93.48	128.05	2.78	809.46	1e-26	27319	Eukaryota	Fungi	Ascomycota	Saccharomycetes	Saccharomycetales	Metschnikowiaceae
498019|XM_018312192.1 [Candida] auris hypothetical protein (QG37_02744), partial mRNA	4514	9	1557	98.07	99.1	98.96	100.91	11.06	4485.52	1e-26	498019	Eukaryota	Fungi	Ascomycota	Saccharomycetes	Saccharomycetales	Metschnikowiaceae	Clavispora	[Candida] auris
498019|XM_018312193.1 [Candida] auris hypothetical protein (QG37_02745), partial mRNA	308	2	429	98.6	100	98.6	100	3.03	300.22	1e-26	498019	Eukaryota	Fungi	Ascomycota	Saccharomycetes	Saccharomycetales	Metschnikowiaceae	Clavispora	[Candida] auris
498019|XM_018312200.1 [Candida] auris hypothetical protein (QG37_02754), partial mRNA	2876	13	2280	84.78	86.23	98.32	115.97	4.87	2834.45	1e-26	36910	Eukaryota	Fungi	Ascomycota	Saccharomycetes	Saccharomycetales	Metschnikowiaceae	Clavispora
498019|XM_018312201.1 [Candida] auris hypothetical protein (QG37_02756), partial mRNA	201406	7	1266	100	100	100	100	633.44	201383	1e-26	498019	Eukaryota	Fungi	Ascomycota	Saccharomycetes	Saccharomycetales	Metschnikowiaceae	Clavispora	[Candida] auris
498019|XM_018312202.1 [Candida] auris hypothetical protein (QG37_02757), partial mRNA	558	4	750	61.87	63.07	98.1	158.56	2.33	544.39	1e-26	36910	Eukaryota	Fungi	Ascomycota	Saccharomycetes	Saccharomycetales	Metschnikowiaceae	Clavispora
498019|XM_018312203.1 [Candida] auris hypothetical protein (QG37_02758), partial mRNA	2520	4	807	94.42	95.29	99.09	104.94	12.59	2505.24	1e-26	498019	Eukaryota	Fungi	Ascomycota	Saccharomycetes	Saccharomycetales	Metschnikowiaceae	Clavispora	[Candida] auris
498019|XM_018312204.1 [Candida] auris hypothetical protein (QG37_02759), partial mRNA	1704	16	2772	64.14	67.89	94.47	147.29	2.35	1653.82	1e-26	27319	Eukaryota	Fungi	Ascomycota	Saccharomycetes	Saccharomycetales	Metschnikowiaceae
498019|XM_018312211.1 [Candida] auris hypothetical protein (QG37_02766), partial mRNA	2882	18	3072	86.82	90.1	96.35	110.98	4.22	2826.14	1e-26	36910	Eukaryota	Fungi	Ascomycota	Saccharomycetes	Saccharomycetales	Metschnikowiaceae	Clavispora
498019|XM_018312214.1 [Candida] auris hypothetical protein (QG37_02769), partial mRNA	1622	8	1359	86.75	86.98	99.75	114.97	4.59	1597.24	1e-26	498019	Eukaryota	Fungi	Ascomycota	Saccharomycetes	Saccharomycetales	Metschnikowiaceae	Clavispora	[Candida] auris
498019|XM_018312216.1 [Candida] auris hypothetical protein (QG37_02771), partial mRNA	1046	3	618	100	100.97	99.04	99.04	6.67	1034.72	1e-26	498019	Eukaryota	Fungi	Ascomycota	Saccharomycetes	Saccharomycetales	Metschnikowiaceae	Clavispora	[Candida] auris
498019|XM_018312220.1 [Candida] auris hypothetical protein (QG37_02776), partial mRNA	7530	1	282	100	100	100	100	88.54	7524.83	1e-26	498019	Eukaryota	Fungi	Ascomycota	Saccharomycetes	Saccharomycetales	Metschnikowiaceae	Clavispora	[Candida] auris
498019|XM_018312222.1 [Candida] auris hypothetical protein (QG37_02778), partial mRNA	3886	9	1530	97.97	97.97	100	102.07	10.21	3858.03	1e-26	498019	Eukaryota	Fungi	Ascomycota	Saccharomycetes	Saccharomycetales	Metschnikowiaceae	Clavispora	[Candida] auris
498019|XM_018312223.1 [Candida] auris hypothetical protein (QG37_02779), partial mRNA	3206	6	1029	99.61	100.1	99.51	99.9	13.35	3187.18	1e-26	498019	Eukaryota	Fungi	Ascomycota	Saccharomycetes	Saccharomycetales	Metschnikowiaceae	Clavispora	[Candida] auris
498019|XM_018312224.1 [Candida] auris hypothetical protein (QG37_02780), partial mRNA	7478	4	696	100	100	100	100	44.41	7465.24	1e-26	498019	Eukaryota	Fungi	Ascomycota	Saccharomycetes	Saccharomycetales	Metschnikowiaceae	Clavispora	[Candida] auris
498019|XM_018312225.1 [Candida] auris hypothetical protein (QG37_02781), partial mRNA	2526	6	1080	98.89	101.39	97.53	98.63	8.69	2506.26	1e-26	36910	Eukaryota	Fungi	Ascomycota	Saccharomycetes	Saccharomycetales	Metschnikowiaceae	Clavispora
498019|XM_018312231.1 [Candida] auris hypothetical protein (QG37_02789), partial mRNA	2636	5	951	100	100	100	100	12.03	2618.61	1e-26	498019	Eukaryota	Fungi	Ascomycota	Saccharomycetes	Saccharomycetales	Metschnikowiaceae	Clavispora	[Candida] auris
498019|XM_018312239.1 [Candida] auris hypothetical protein (QG37_02798), partial mRNA	806	4	678	72.71	78.61	92.5	127.2	3.97	793.65	1e-26	27319	Eukaryota	Fungi	Ascomycota	Saccharomycetes	Saccharomycetales	Metschnikowiaceae
498019|XM_018312243.1 [Candida] auris 4-aminobutyrate aminotransferase (QG37_02804), partial mRNA	5670	8	1413	100	100	100	100	15.77	5644.14	1e-26	498019	Eukaryota	Fungi	Ascomycota	Saccharomycetes	Saccharomycetales	Metschnikowiaceae	Clavispora	[Candida] auris
498019|XM_018312244.1 [Candida] auris hypothetical protein (QG37_02805), partial mRNA	898	5	951	81.6	82.54	98.85	121.15	3.92	880.71	1e-26	498019	Eukaryota	Fungi	Ascomycota	Saccharomycetes	Saccharomycetales	Metschnikowiaceae	Clavispora	[Candida] auris
498019|XM_018312245.1 [Candida] auris hypothetical protein (QG37_02806), partial mRNA	1228	1	249	100	100	100	100	18.33	1223.44	1e-26	498019	Eukaryota	Fungi	Ascomycota	Saccharomycetes	Saccharomycetales	Metschnikowiaceae	Clavispora	[Candida] auris
498019|XM_018312247.1 [Candida] auris hypothetical protein (QG37_02808), partial mRNA	412	2	375	82.67	88	93.94	113.64	4.2	405.17	1e-26	27319	Eukaryota	Fungi	Ascomycota	Saccharomycetes	Saccharomycetales	Metschnikowiaceae
498019|XM_018312250.1 [Candida] auris hypothetical protein (QG37_02811), partial mRNA	230	2	351	69.8	69.8	100	143.27	2.09	223.64	1e-26	498019	Eukaryota	Fungi	Ascomycota	Saccharomycetes	Saccharomycetales	Metschnikowiaceae	Clavispora	[Candida] auris
498019|XM_018312254.1 [Candida] auris hypothetical protein (QG37_02815), partial mRNA	6928	9	1494	100	100	100	100	17.11	6900.65	1e-26	498019	Eukaryota	Fungi	Ascomycota	Saccharomycetes	Saccharomycetales	Metschnikowiaceae	Clavispora	[Candida] auris
498019|XM_018312256.1 [Candida] auris hypothetical protein (QG37_02817), partial mRNA	476	2	465	72.47	72.47	100	137.98	3.86	467.54	1e-26	498019	Eukaryota	Fungi	Ascomycota	Saccharomycetes	Saccharomycetales	Metschnikowiaceae	Clavispora	[Candida] auris
498019|XM_018312257.1 [Candida] auris hypothetical protein (QG37_02818), partial mRNA	23998	8	1407	100	100	100	100	72.28	23972.2	1e-26	498019	Eukaryota	Fungi	Ascomycota	Saccharomycetes	Saccharomycetales	Metschnikowiaceae	Clavispora	[Candida] auris
498019|XM_018312260.1 [Candida] auris hypothetical protein (QG37_02821), partial mRNA	2178	7	1260	100	100.71	99.29	99.29	7.92	2155	1e-26	498019	Eukaryota	Fungi	Ascomycota	Saccharomycetes	Saccharomycetales	Metschnikowiaceae	Clavispora	[Candida] auris
498019|XM_018312261.1 [Candida] auris ribosomal protein l35ae (QG37_02822), partial mRNA	1436	1	324	100	100	100	100	17.59	1430.07	1e-26	498019	Eukaryota	Fungi	Ascomycota	Saccharomycetes	Saccharomycetales	Metschnikowiaceae	Clavispora	[Candida] auris
498019|XM_018312265.1 [Candida] auris hypothetical protein (QG37_02826), partial mRNA	1394	8	1410	94.4	95.25	99.11	104.99	3.75	1368.35	1e-26	498019	Eukaryota	Fungi	Ascomycota	Saccharomycetes	Saccharomycetales	Metschnikowiaceae	Clavispora	[Candida] auris
498019|XM_018312266.1 [Candida] auris hypothetical protein (QG37_02827), partial mRNA	754	2	333	100	100	100	100	9.59	747.91	1e-26	498019	Eukaryota	Fungi	Ascomycota	Saccharomycetes	Saccharomycetales	Metschnikowiaceae	Clavispora	[Candida] auris
498019|XM_018312267.1 [Candida] auris hypothetical protein (QG37_02828), partial mRNA	874	7	1221	61.1	63.39	96.38	157.75	3.14	851.86	1e-26	36910	Eukaryota	Fungi	Ascomycota	Saccharomycetes	Saccharomycetales	Metschnikowiaceae	Clavispora
498019|XM_018312269.1 [Candida] auris hypothetical protein (QG37_02830), partial mRNA	220	2	336	59.82	59.82	100	167.16	2.23	213.91	1e-26	498019	Eukaryota	Fungi	Ascomycota	Saccharomycetes	Saccharomycetales	Metschnikowiaceae	Clavispora	[Candida] auris
498019|XM_018312272.1 [Candida] auris hypothetical protein (QG37_02833), partial mRNA	760	4	756	93.39	98.94	94.39	101.07	3.92	746.25	1e-26	27319	Eukaryota	Fungi	Ascomycota	Saccharomycetes	Saccharomycetales	Metschnikowiaceae
498019|XM_018312275.1 [Candida] auris hypothetical protein (QG37_02836), partial mRNA	668	3	624	69.23	69.23	100	144.44	4.19	656.64	1e-26	498019	Eukaryota	Fungi	Ascomycota	Saccharomycetes	Saccharomycetales	Metschnikowiaceae	Clavispora	[Candida] auris
498019|XM_018312281.1 [Candida] auris hypothetical protein (QG37_02846), partial mRNA	228	0	129	96.9	100	96.9	100	8.9	225.64	1e-26	36910	Eukaryota	Fungi	Ascomycota	Saccharomycetes	Saccharomycetales	Metschnikowiaceae	Clavispora
498019|XM_018312282.1 [Candida] auris hypothetical protein (QG37_02847), partial mRNA	260	3	507	75.35	78.9	95.5	126.75	1.98	250.85	1e-26	27319	Eukaryota	Fungi	Ascomycota	Saccharomycetes	Saccharomycetales	Metschnikowiaceae
498019|XM_018312286.1 [Candida] auris hypothetical protein (QG37_02851), partial mRNA	962	3	525	99.62	100.38	99.24	99.62	7.97	952.41	1e-26	498019	Eukaryota	Fungi	Ascomycota	Saccharomycetes	Saccharomycetales	Metschnikowiaceae	Clavispora	[Candida] auris
498019|XM_018312288.1 [Candida] auris hypothetical protein (QG37_02853), partial mRNA	362	2	456	97.81	99.34	98.45	100.66	4.13	353.72	1e-26	498019	Eukaryota	Fungi	Ascomycota	Saccharomycetes	Saccharomycetales	Metschnikowiaceae	Clavispora	[Candida] auris
498019|XM_018312290.1 [Candida] auris hypothetical protein (QG37_02855), partial mRNA	5660	10	1731	98.61	100.35	98.27	99.65	13.37	5628.33	1e-26	36910	Eukaryota	Fungi	Ascomycota	Saccharomycetes	Saccharomycetales	Metschnikowiaceae	Clavispora
498019|XM_018312297.1 [Candida] auris hypothetical protein (QG37_02862), partial mRNA	4296	3	645	100	100	100	100	26.2	4284.18	1e-26	498019	Eukaryota	Fungi	Ascomycota	Saccharomycetes	Saccharomycetales	Metschnikowiaceae	Clavispora	[Candida] auris
498019|XM_018312299.1 [Candida] auris hypothetical protein (QG37_02866), partial mRNA	210	1	288	68.06	68.06	100	146.94	2.6	204.78	1e-26	498019	Eukaryota	Fungi	Ascomycota	Saccharomycetes	Saccharomycetales	Metschnikowiaceae	Clavispora	[Candida] auris
498019|XM_018312306.1 [Candida] auris hypothetical protein (QG37_02874), partial mRNA	388	3	546	69.96	78.39	89.25	127.57	2.28	378.1	1e-26	27319	Eukaryota	Fungi	Ascomycota	Saccharomycetes	Saccharomycetales	Metschnikowiaceae
498019|XM_018312308.1 [Candida] auris hypothetical protein (QG37_02876), partial mRNA	790	9	1524	85.3	88.32	96.58	113.22	2.32	762.48	1e-26	36910	Eukaryota	Fungi	Ascomycota	Saccharomycetes	Saccharomycetales	Metschnikowiaceae	Clavispora
498019|XM_018312310.1 [Candida] auris hypothetical protein (QG37_02878), partial mRNA	1024	11	1920	76.98	78.54	98.01	127.32	2.32	989.32	1e-26	36910	Eukaryota	Fungi	Ascomycota	Saccharomycetes	Saccharomycetales	Metschnikowiaceae	Clavispora
498019|XM_018312312.1 [Candida] auris hypothetical protein (QG37_02880), partial mRNA	114	1	180	100	101.67	98.36	98.36	2.24	110.74	1e-25	36910	Eukaryota	Fungi	Ascomycota	Saccharomycetes	Saccharomycetales	Metschnikowiaceae	Clavispora
498019|XM_018312317.1 [Candida] auris hypothetical protein (QG37_02885), partial mRNA	2432	10	1653	94.31	95.04	99.24	105.22	5.34	2401.85	1e-26	498019	Eukaryota	Fungi	Ascomycota	Saccharomycetes	Saccharomycetales	Metschnikowiaceae	Clavispora	[Candida] auris
498019|XM_018312321.1 [Candida] auris hypothetical protein (QG37_02891), partial mRNA	3044	18	3063	89.94	90.99	98.85	109.9	4.52	2988.28	1e-26	498019	Eukaryota	Fungi	Ascomycota	Saccharomycetes	Saccharomycetales	Metschnikowiaceae	Clavispora	[Candida] auris
498019|XM_018312325.1 [Candida] auris hypothetical protein (QG37_02895), partial mRNA	1110	10	1677	83.48	85.15	98.04	117.44	2.97	1079.62	1e-26	36910	Eukaryota	Fungi	Ascomycota	Saccharomycetes	Saccharomycetales	Metschnikowiaceae	Clavispora
498019|XM_018312326.1 [Candida] auris hypothetical protein (QG37_02896), partial mRNA	1520	9	1491	85.98	86.99	98.84	114.96	4.19	1492.87	1e-26	498019	Eukaryota	Fungi	Ascomycota	Saccharomycetes	Saccharomycetales	Metschnikowiaceae	Clavispora	[Candida] auris
498019|XM_018312327.1 [Candida] auris hypothetical protein (QG37_02897), partial mRNA	4626	14	2337	91.27	93.2	97.93	107.3	7.29	4583.31	1e-26	36910	Eukaryota	Fungi	Ascomycota	Saccharomycetes	Saccharomycetales	Metschnikowiaceae	Clavispora
498019|XM_018312329.1 [Candida] auris hypothetical protein (QG37_02899), partial mRNA	2756	25	4146	73.47	75.45	97.38	132.54	2.71	2680.88	1e-26	36910	Eukaryota	Fungi	Ascomycota	Saccharomycetes	Saccharomycetales	Metschnikowiaceae	Clavispora
498019|XM_018312331.1 [Candida] auris mip family channel protein (QG37_02901), partial mRNA	4294	5	861	99.19	100	99.19	100	20.4	4278.23	1e-26	498019	Eukaryota	Fungi	Ascomycota	Saccharomycetes	Saccharomycetales	Metschnikowiaceae	Clavispora	[Candida] auris
498019|XM_018312336.1 [Candida] auris hypothetical protein (QG37_02908), partial mRNA	13368	38	6324	99.49	100.52	98.98	99.48	9.56	13252.5	1e-26	498019	Eukaryota	Fungi	Ascomycota	Saccharomycetes	Saccharomycetales	Metschnikowiaceae	Clavispora	[Candida] auris
498019|XM_018312337.1 [Candida] auris hypothetical protein (QG37_02909), partial mRNA	682	6	1008	66.57	70.24	94.77	142.37	2.61	663.73	1e-26	27319	Eukaryota	Fungi	Ascomycota	Saccharomycetes	Saccharomycetales	Metschnikowiaceae
498019|XM_018312339.1 [Candida] auris hypothetical protein (QG37_02911), partial mRNA	1756	7	1230	98.37	99.92	98.45	100.08	6.22	1733.57	1e-26	498019	Eukaryota	Fungi	Ascomycota	Saccharomycetes	Saccharomycetales	Metschnikowiaceae	Clavispora	[Candida] auris
498019|XM_018312342.1 [Candida] auris hypothetical protein (QG37_02914), partial mRNA	2596	6	996	81.83	84.24	97.14	118.71	10.22	2577.79	1e-26	36910	Eukaryota	Fungi	Ascomycota	Saccharomycetes	Saccharomycetales	Metschnikowiaceae	Clavispora
498019|XM_018312343.1 [Candida] auris hypothetical protein (QG37_02915), partial mRNA	4496	17	2829	95.76	97.07	98.65	103.02	7.1	4444.38	1e-26	498019	Eukaryota	Fungi	Ascomycota	Saccharomycetes	Saccharomycetales	Metschnikowiaceae	Clavispora	[Candida] auris
498019|XM_018312344.1 [Candida] auris hypothetical protein (QG37_02916), partial mRNA	1792	13	2244	79.68	85.29	93.42	117.24	3.39	1751.26	1e-26	27319	Eukaryota	Fungi	Ascomycota	Saccharomycetes	Saccharomycetales	Metschnikowiaceae
498019|XM_018312345.1 [Candida] auris hypothetical protein (QG37_02917), partial mRNA	2404	10	1761	95.91	97.22	98.66	102.86	5.69	2371.89	1e-26	498019	Eukaryota	Fungi	Ascomycota	Saccharomycetes	Saccharomycetales	Metschnikowiaceae	Clavispora	[Candida] auris
498019|XM_018312348.1 [Candida] auris hypothetical protein (QG37_02920), partial mRNA	200	1	195	49.23	55.38	88.89	180.56	4.97	196.45	1e-26	27319	Eukaryota	Fungi	Ascomycota	Saccharomycetes	Saccharomycetales	Metschnikowiaceae
498019|XM_018312349.1 [Candida] auris hypothetical protein (QG37_02921), partial mRNA	31394	9	1590	100	100	100	100	77.88	31364.8	1e-26	498019	Eukaryota	Fungi	Ascomycota	Saccharomycetes	Saccharomycetales	Metschnikowiaceae	Clavispora	[Candida] auris
498019|XM_018312352.1 [Candida] auris hypothetical protein (QG37_02925), partial mRNA	21450	18	3087	100	100	100	100	26.77	21393.5	1e-26	498019	Eukaryota	Fungi	Ascomycota	Saccharomycetes	Saccharomycetales	Metschnikowiaceae	Clavispora	[Candida] auris
498019|XM_018312354.1 [Candida] auris hypothetical protein (QG37_02927), partial mRNA	1490	5	921	96.31	98.15	98.12	101.88	6.53	1473.19	1e-26	36910	Eukaryota	Fungi	Ascomycota	Saccharomycetes	Saccharomycetales	Metschnikowiaceae	Clavispora
498019|XM_018312357.1 [Candida] auris hypothetical protein (QG37_02930), partial mRNA	482	5	954	81.34	84.49	96.28	118.36	2.33	464.78	1e-26	27319	Eukaryota	Fungi	Ascomycota	Saccharomycetes	Saccharomycetales	Metschnikowiaceae
498019|XM_018312358.1 [Candida] auris hypothetical protein (QG37_02931), partial mRNA	624	5	831	67.75	68.47	98.95	146.05	2.65	608.92	1e-26	498019	Eukaryota	Fungi	Ascomycota	Saccharomycetes	Saccharomycetales	Metschnikowiaceae	Clavispora	[Candida] auris
498019|XM_018312362.1 [Candida] auris hypothetical protein (QG37_02935), partial mRNA	1530	4	732	96.86	99.59	97.26	100.41	8.61	1516.63	1e-26	36910	Eukaryota	Fungi	Ascomycota	Saccharomycetes	Saccharomycetales	Metschnikowiaceae	Clavispora
498019|XM_018312364.1 [Candida] auris hypothetical protein (QG37_02937), partial mRNA	1082	10	1725	88.35	91.36	96.7	109.45	2.64	1050.77	1e-26	36910	Eukaryota	Fungi	Ascomycota	Saccharomycetes	Saccharomycetales	Metschnikowiaceae	Clavispora
498019|XM_018312366.1 [Candida] auris hypothetical protein (QG37_02939), partial mRNA	2700	15	2604	88.94	89.82	99.02	111.33	3.74	2652.61	1e-26	498019	Eukaryota	Fungi	Ascomycota	Saccharomycetes	Saccharomycetales	Metschnikowiaceae	Clavispora	[Candida] auris
498019|XM_018312369.1 [Candida] auris hypothetical protein (QG37_02942), partial mRNA	898	7	1224	91.67	94.36	97.14	105.97	2.76	875.8	1e-26	36910	Eukaryota	Fungi	Ascomycota	Saccharomycetes	Saccharomycetales	Metschnikowiaceae	Clavispora
498019|XM_018312370.1 [Candida] auris hypothetical protein (QG37_02943), partial mRNA	680	5	867	83.51	83.85	99.59	119.26	2.94	664.26	1e-26	498019	Eukaryota	Fungi	Ascomycota	Saccharomycetes	Saccharomycetales	Metschnikowiaceae	Clavispora	[Candida] auris
498019|XM_018312371.1 [Candida] auris hypothetical protein (QG37_02944), partial mRNA	2260	15	2595	92.64	95.03	97.49	105.23	3.72	2212.85	1e-26	36910	Eukaryota	Fungi	Ascomycota	Saccharomycetes	Saccharomycetales	Metschnikowiaceae	Clavispora
498019|XM_018312373.1 [Candida] auris hypothetical protein (QG37_02946), partial mRNA	704	6	1050	61.14	62	98.62	161.29	2.37	684.97	1e-26	498019	Eukaryota	Fungi	Ascomycota	Saccharomycetes	Saccharomycetales	Metschnikowiaceae	Clavispora	[Candida] auris
498019|XM_018312375.1 [Candida] auris hypothetical protein (QG37_02948), partial mRNA	612	1	324	98.77	100.31	98.46	99.69	8.15	606.08	1e-26	498019	Eukaryota	Fungi	Ascomycota	Saccharomycetes	Saccharomycetales	Metschnikowiaceae	Clavispora	[Candida] auris
498019|XM_018312376.1 [Candida] auris hypothetical protein (QG37_02949), partial mRNA	1742	9	1614	91.39	94.92	96.28	105.35	4.59	1712.62	1e-26	27319	Eukaryota	Fungi	Ascomycota	Saccharomycetes	Saccharomycetales	Metschnikowiaceae
498019|XM_018312377.1 [Candida] auris 60s ribosomal protein l26 (QG37_02950), partial mRNA	1080	1	294	100	100	100	100	13.65	1074.62	1e-26	498019	Eukaryota	Fungi	Ascomycota	Saccharomycetes	Saccharomycetales	Metschnikowiaceae	Clavispora	[Candida] auris
498019|XM_018312385.1 [Candida] auris hypothetical protein (QG37_02958), partial mRNA	1652	6	993	99.4	100.5	98.9	99.5	5.65	1633.88	1e-26	498019	Eukaryota	Fungi	Ascomycota	Saccharomycetes	Saccharomycetales	Metschnikowiaceae	Clavispora	[Candida] auris
498019|XM_018312388.1 [Candida] auris hypothetical protein (QG37_02961), partial mRNA	854	6	1083	88.37	91.14	96.96	109.73	3.23	834.34	1e-26	36910	Eukaryota	Fungi	Ascomycota	Saccharomycetes	Saccharomycetales	Metschnikowiaceae	Clavispora
498019|XM_018312389.1 [Candida] auris hypothetical protein (QG37_02962), partial mRNA	36482	34	5667	99.98	100	99.98	100	25.01	36378.2	1e-26	498019	Eukaryota	Fungi	Ascomycota	Saccharomycetes	Saccharomycetales	Metschnikowiaceae	Clavispora	[Candida] auris
498019|XM_018312390.1 [Candida] auris hypothetical protein (QG37_02964), partial mRNA	762	8	1413	70.56	76.65	92.06	130.47	2.13	736.47	1e-26	27319	Eukaryota	Fungi	Ascomycota	Saccharomycetes	Saccharomycetales	Metschnikowiaceae
498019|XM_018312391.1 [Candida] auris hypothetical protein (QG37_02965), partial mRNA	5744	20	3411	96.1	96.48	99.6	103.65	6.45	5681.74	1e-26	498019	Eukaryota	Fungi	Ascomycota	Saccharomycetes	Saccharomycetales	Metschnikowiaceae	Clavispora	[Candida] auris
498019|XM_018312397.1 [Candida] auris hypothetical protein (QG37_02976), partial mRNA	312	1	258	98.06	101.94	96.2	98.1	5.84	307.3	1e-26	27319	Eukaryota	Fungi	Ascomycota	Saccharomycetes	Saccharomycetales	Metschnikowiaceae
498019|XM_018312398.1 [Candida] auris na+ atpase (QG37_02977), partial mRNA	8438	17	2904	98.55	99.17	99.38	100.83	11.07	8384.89	1e-26	498019	Eukaryota	Fungi	Ascomycota	Saccharomycetes	Saccharomycetales	Metschnikowiaceae	Clavispora	[Candida] auris
498019|XM_018312400.1 [Candida] auris hypothetical protein (QG37_02979), partial mRNA	2000	21	3525	68.96	71.52	96.43	139.83	2.6	1936.27	1e-26	36910	Eukaryota	Fungi	Ascomycota	Saccharomycetes	Saccharomycetales	Metschnikowiaceae	Clavispora
498019|XM_018312401.1 [Candida] auris hypothetical protein (QG37_02980), partial mRNA	1242	6	1032	96.12	97	99.1	103.1	5.31	1223.2	1e-26	498019	Eukaryota	Fungi	Ascomycota	Saccharomycetes	Saccharomycetales	Metschnikowiaceae	Clavispora	[Candida] auris
498019|XM_018312402.1 [Candida] auris hypothetical protein (QG37_02981), partial mRNA	660	4	669	95.67	102.39	93.43	97.66	4.7	647.83	1e-26	27319	Eukaryota	Fungi	Ascomycota	Saccharomycetes	Saccharomycetales	Metschnikowiaceae
498019|XM_018312407.1 [Candida] auris hypothetical protein (QG37_02986), partial mRNA	3376	8	1464	97.13	98.29	98.82	101.74	8.32	3349.24	1e-26	498019	Eukaryota	Fungi	Ascomycota	Saccharomycetes	Saccharomycetales	Metschnikowiaceae	Clavispora	[Candida] auris
498019|XM_018312411.1 [Candida] auris hypothetical protein (QG37_02990), partial mRNA	630	6	1002	73.45	73.65	99.73	135.77	2.49	611.86	1e-26	498019	Eukaryota	Fungi	Ascomycota	Saccharomycetes	Saccharomycetales	Metschnikowiaceae	Clavispora	[Candida] auris
498019|XM_018312412.1 [Candida] auris hypothetical protein (QG37_02991), partial mRNA	796	9	1584	75.63	78.22	96.69	127.85	2.34	767.41	1e-26	36910	Eukaryota	Fungi	Ascomycota	Saccharomycetes	Saccharomycetales	Metschnikowiaceae	Clavispora
498019|XM_018312413.1 [Candida] auris isocitrate dehydrogenase peroxisomal (QG37_02992), partial mRNA	9718	7	1239	100	100	100	100	29.71	9695.3	1e-26	498019	Eukaryota	Fungi	Ascomycota	Saccharomycetes	Saccharomycetales	Metschnikowiaceae	Clavispora	[Candida] auris
498019|XM_018312415.1 [Candida] auris hypothetical protein (QG37_02994), partial mRNA	1878	17	2781	77.99	80.26	97.18	124.6	2.77	1827.6	1e-26	36910	Eukaryota	Fungi	Ascomycota	Saccharomycetes	Saccharomycetales	Metschnikowiaceae	Clavispora
498019|XM_018312424.1 [Candida] auris hypothetical protein (QG37_03005), partial mRNA	3782	6	1026	99.81	100.88	98.94	99.13	13.87	3763.22	1e-26	498019	Eukaryota	Fungi	Ascomycota	Saccharomycetes	Saccharomycetales	Metschnikowiaceae	Clavispora	[Candida] auris
498019|XM_018312425.1 [Candida] auris hypothetical protein (QG37_03006), partial mRNA	798	9	1569	76.29	79.16	96.38	126.33	2.08	769.68	1e-26	36910	Eukaryota	Fungi	Ascomycota	Saccharomycetes	Saccharomycetales	Metschnikowiaceae	Clavispora
498019|XM_018312430.1 [Candida] auris hypothetical protein (QG37_03011), partial mRNA	516	2	378	95.5	100.26	95.25	99.74	6.83	509.11	1e-26	27319	Eukaryota	Fungi	Ascomycota	Saccharomycetes	Saccharomycetales	Metschnikowiaceae
498019|XM_018312431.1 [Candida] auris hypothetical protein (QG37_03012), partial mRNA	372	0	129	100	100	100	100	11.14	369.64	1e-26	498019	Eukaryota	Fungi	Ascomycota	Saccharomycetes	Saccharomycetales	Metschnikowiaceae	Clavispora	[Candida] auris
498019|XM_018312432.1 [Candida] auris hypothetical protein (QG37_03013), partial mRNA	8786	13	2253	98.36	98.62	99.73	101.4	14.68	8744.76	1e-26	498019	Eukaryota	Fungi	Ascomycota	Saccharomycetes	Saccharomycetales	Metschnikowiaceae	Clavispora	[Candida] auris
498019|XM_018312434.1 [Candida] auris eukaryotic initiation factor 4a (QG37_03015), partial mRNA	3106	7	1191	95.47	95.89	99.56	104.29	9.54	3084.22	1e-26	498019	Eukaryota	Fungi	Ascomycota	Saccharomycetes	Saccharomycetales	Metschnikowiaceae	Clavispora	[Candida] auris
498019|XM_018312437.1 [Candida] auris trna methyltransferase (QG37_03018), partial mRNA	1722	10	1647	88.71	88.77	99.93	112.65	4.14	1692.03	1e-26	498019	Eukaryota	Fungi	Ascomycota	Saccharomycetes	Saccharomycetales	Metschnikowiaceae	Clavispora	[Candida] auris
498019|XM_018312443.1 [Candida] auris hypothetical protein (QG37_03024), partial mRNA	2476	7	1302	96.31	96.7	99.6	103.42	8.08	2452.22	1e-26	498019	Eukaryota	Fungi	Ascomycota	Saccharomycetes	Saccharomycetales	Metschnikowiaceae	Clavispora	[Candida] auris
498019|XM_018312445.1 [Candida] auris hypothetical protein (QG37_03026), partial mRNA	848	9	1548	69.38	70.09	98.99	142.67	2.09	820.03	1e-26	498019	Eukaryota	Fungi	Ascomycota	Saccharomycetes	Saccharomycetales	Metschnikowiaceae	Clavispora	[Candida] auris
498019|XM_018312446.1 [Candida] auris v1 a1 subunit e (QG37_03027), partial mRNA	708	3	639	97.18	100	97.18	100	4.96	696.37	1e-26	36910	Eukaryota	Fungi	Ascomycota	Saccharomycetes	Saccharomycetales	Metschnikowiaceae	Clavispora
498019|XM_018312449.1 [Candida] auris hypothetical protein (QG37_03030), partial mRNA	1002	5	897	95.76	97.21	98.51	102.87	4.24	985.67	1e-26	498019	Eukaryota	Fungi	Ascomycota	Saccharomycetes	Saccharomycetales	Metschnikowiaceae	Clavispora	[Candida] auris
498019|XM_018312450.1 [Candida] auris hypothetical protein (QG37_03031), partial mRNA	1310	15	2484	67.15	70.33	95.48	142.19	2.25	1265.14	1e-26	27319	Eukaryota	Fungi	Ascomycota	Saccharomycetes	Saccharomycetales	Metschnikowiaceae
498019|XM_018312452.1 [Candida] auris hypothetical protein (QG37_03033), partial mRNA	620	5	903	87.04	91.47	95.16	109.32	3.24	603.63	1e-26	27319	Eukaryota	Fungi	Ascomycota	Saccharomycetes	Saccharomycetales	Metschnikowiaceae
498019|XM_018312453.1 [Candida] auris hypothetical protein (QG37_03034), partial mRNA	434	1	243	93.42	93.42	100	107.05	6.74	429.56	1e-26	498019	Eukaryota	Fungi	Ascomycota	Saccharomycetes	Saccharomycetales	Metschnikowiaceae	Clavispora	[Candida] auris
498019|XM_018312454.1 [Candida] auris hypothetical protein (QG37_03035), partial mRNA	934	6	1098	83.42	85.15	97.97	117.43	3.86	914.05	1e-26	36910	Eukaryota	Fungi	Ascomycota	Saccharomycetes	Saccharomycetales	Metschnikowiaceae	Clavispora
498019|XM_018312456.1 [Candida] auris hypothetical protein (QG37_03038), partial mRNA	29578	6	1032	100	100	100	100	117.28	29559.1	1e-26	498019	Eukaryota	Fungi	Ascomycota	Saccharomycetes	Saccharomycetales	Metschnikowiaceae	Clavispora	[Candida] auris
498019|XM_018312457.1 [Candida] auris hypothetical protein (QG37_03040), partial mRNA	318	1	273	93.04	93.04	100	107.48	5.42	313.03	1e-26	498019	Eukaryota	Fungi	Ascomycota	Saccharomycetes	Saccharomycetales	Metschnikowiaceae	Clavispora	[Candida] auris
498019|XM_018312459.1 [Candida] auris hypothetical protein (QG37_03042), partial mRNA	1432	7	1200	79	79.58	99.27	125.65	4.54	1410.14	1e-26	498019	Eukaryota	Fungi	Ascomycota	Saccharomycetes	Saccharomycetales	Metschnikowiaceae	Clavispora	[Candida] auris
498019|XM_018312469.1 [Candida] auris hypothetical protein (QG37_03052), partial mRNA	23842	40	6636	99.83	100.54	99.3	99.46	14.56	23720.6	1e-26	498019	Eukaryota	Fungi	Ascomycota	Saccharomycetes	Saccharomycetales	Metschnikowiaceae	Clavispora	[Candida] auris
498019|XM_018312478.1 [Candida] auris hypothetical protein (QG37_03061), partial mRNA	108	1	177	68.36	68.93	99.18	145.08	2.4	104.8	1e-23	498019	Eukaryota	Fungi	Ascomycota	Saccharomycetes	Saccharomycetales	Metschnikowiaceae	Clavispora	[Candida] auris
498019|XM_018312480.1 [Candida] auris hypothetical protein (QG37_03063), partial mRNA	9632	12	2091	99.95	100.57	99.38	99.43	19.21	9593.72	1e-26	498019	Eukaryota	Fungi	Ascomycota	Saccharomycetes	Saccharomycetales	Metschnikowiaceae	Clavispora	[Candida] auris
498019|XM_018312481.1 [Candida] auris sm-like ribonucleo protein (QG37_03064), partial mRNA	676	2	396	96.46	102.78	93.86	97.3	7.2	668.77	1e-26	27319	Eukaryota	Fungi	Ascomycota	Saccharomycetes	Saccharomycetales	Metschnikowiaceae
498019|XM_018312483.1 [Candida] auris hypothetical protein (QG37_03066), partial mRNA	666	6	1107	86.18	87.9	98.05	113.77	2.69	645.97	1e-26	36910	Eukaryota	Fungi	Ascomycota	Saccharomycetes	Saccharomycetales	Metschnikowiaceae	Clavispora
498019|XM_018312485.1 [Candida] auris hypothetical protein (QG37_03068), partial mRNA	852	3	624	99.84	100.96	98.89	99.05	5.95	840.62	1e-26	498019	Eukaryota	Fungi	Ascomycota	Saccharomycetes	Saccharomycetales	Metschnikowiaceae	Clavispora	[Candida] auris
498019|XM_018312488.1 [Candida] auris hypothetical protein (QG37_03071), partial mRNA	1192	2	336	100	100	100	100	14.14	1185.85	1e-26	498019	Eukaryota	Fungi	Ascomycota	Saccharomycetes	Saccharomycetales	Metschnikowiaceae	Clavispora	[Candida] auris
498019|XM_018312489.1 [Candida] auris hypothetical protein (QG37_03072), partial mRNA	3474	11	1845	94.85	97.62	97.17	102.44	7.79	3440.31	1e-26	36910	Eukaryota	Fungi	Ascomycota	Saccharomycetes	Saccharomycetales	Metschnikowiaceae	Clavispora
498019|XM_018312491.1 [Candida] auris hypothetical protein (QG37_03074), partial mRNA	2264	11	1830	92.24	95.3	96.79	104.93	5.19	2230.66	1e-26	36910	Eukaryota	Fungi	Ascomycota	Saccharomycetes	Saccharomycetales	Metschnikowiaceae	Clavispora
498019|XM_018312493.1 [Candida] auris hypothetical protein (QG37_03076), partial mRNA	1756	4	684	98.98	98.98	100	101.03	8.47	1743.49	1e-26	498019	Eukaryota	Fungi	Ascomycota	Saccharomycetes	Saccharomycetales	Metschnikowiaceae	Clavispora	[Candida] auris
498019|XM_018312496.1 [Candida] auris hypothetical protein (QG37_03079), partial mRNA	194	1	270	71.85	73.33	97.98	136.36	2.53	189.1	1e-26	36910	Eukaryota	Fungi	Ascomycota	Saccharomycetes	Saccharomycetales	Metschnikowiaceae	Clavispora
498019|XM_018312498.1 [Candida] auris hypothetical protein (QG37_03081), partial mRNA	410	2	435	97.7	97.7	100	102.35	3.87	402.09	1e-26	498019	Eukaryota	Fungi	Ascomycota	Saccharomycetes	Saccharomycetales	Metschnikowiaceae	Clavispora	[Candida] auris
498019|XM_018312500.1 [Candida] auris hypothetical protein (QG37_03083), partial mRNA	15498	10	1755	100	100	100	100	37.6	15465.8	1e-26	498019	Eukaryota	Fungi	Ascomycota	Saccharomycetes	Saccharomycetales	Metschnikowiaceae	Clavispora	[Candida] auris
498019|XM_018312502.1 [Candida] auris hypothetical protein (QG37_03085), partial mRNA	2002	5	882	96.15	98.07	98.03	101.97	9.72	1985.88	1e-26	36910	Eukaryota	Fungi	Ascomycota	Saccharomycetes	Saccharomycetales	Metschnikowiaceae	Clavispora
498019|XM_018312504.1 [Candida] auris hypothetical protein (QG37_03087), partial mRNA	572	1	222	99.55	99.55	100	100.45	7.8	567.94	1e-26	498019	Eukaryota	Fungi	Ascomycota	Saccharomycetes	Saccharomycetales	Metschnikowiaceae	Clavispora	[Candida] auris
498019|XM_018312506.1 [Candida] auris hypothetical protein (QG37_03089), partial mRNA	962	4	765	89.93	91.11	98.71	109.76	5.14	948.06	1e-26	498019	Eukaryota	Fungi	Ascomycota	Saccharomycetes	Saccharomycetales	Metschnikowiaceae	Clavispora	[Candida] auris
498019|XM_018312507.1 [Candida] auris hypothetical protein (QG37_03090), partial mRNA	604	6	1038	76.2	78.03	97.65	128.15	2.93	585.23	1e-26	36910	Eukaryota	Fungi	Ascomycota	Saccharomycetes	Saccharomycetales	Metschnikowiaceae	Clavispora
498019|XM_018312508.1 [Candida] auris hypothetical protein (QG37_03091), partial mRNA	7884	22	3708	83.01	83.31	99.64	120.04	8.18	7816.25	1e-26	498019	Eukaryota	Fungi	Ascomycota	Saccharomycetes	Saccharomycetales	Metschnikowiaceae	Clavispora	[Candida] auris
498019|XM_018312509.1 [Candida] auris hypothetical protein (QG37_03092), partial mRNA	576	3	525	88.38	89.71	98.51	111.46	3.78	566.44	1e-26	498019	Eukaryota	Fungi	Ascomycota	Saccharomycetes	Saccharomycetales	Metschnikowiaceae	Clavispora	[Candida] auris
498019|XM_018312511.1 [Candida] auris hypothetical protein (QG37_03094), partial mRNA	3186	24	4080	77.35	79.07	97.83	126.47	3.18	3111.94	1e-26	36910	Eukaryota	Fungi	Ascomycota	Saccharomycetes	Saccharomycetales	Metschnikowiaceae	Clavispora
498019|XM_018312512.1 [Candida] auris hypothetical protein (QG37_03095), partial mRNA	932	11	1818	58.42	59.74	97.79	167.4	2.04	899.18	1e-26	36910	Eukaryota	Fungi	Ascomycota	Saccharomycetes	Saccharomycetales	Metschnikowiaceae	Clavispora
498019|XM_018312514.1 [Candida] auris hypothetical protein (QG37_03097), partial mRNA	1870	11	1878	80.56	84.13	95.76	118.86	4.25	1835.83	1e-26	27319	Eukaryota	Fungi	Ascomycota	Saccharomycetes	Saccharomycetales	Metschnikowiaceae
498019|XM_018312516.1 [Candida] auris hypothetical protein (QG37_03099), partial mRNA	1454	8	1323	96.15	97.51	98.6	102.56	5.57	1429.91	1e-26	498019	Eukaryota	Fungi	Ascomycota	Saccharomycetes	Saccharomycetales	Metschnikowiaceae	Clavispora	[Candida] auris
498019|XM_018312518.1 [Candida] auris hypothetical protein (QG37_03102), partial mRNA	202	1	228	81.14	81.14	100	123.24	2.93	197.86	1e-26	498019	Eukaryota	Fungi	Ascomycota	Saccharomycetes	Saccharomycetales	Metschnikowiaceae	Clavispora	[Candida] auris
498019|XM_018312523.1 [Candida] auris hypothetical protein (QG37_03107), partial mRNA	36254	2	411	61.07	64.48	94.72	155.09	385.2	36246.5	1e-26	27319	Eukaryota	Fungi	Ascomycota	Saccharomycetes	Saccharomycetales	Metschnikowiaceae
498019|XM_018312532.1 [Candida] auris hypothetical protein (QG37_03120), partial mRNA	4754	23	3843	93.62	93.96	99.64	106.42	5.19	4683.98	1e-26	498019	Eukaryota	Fungi	Ascomycota	Saccharomycetes	Saccharomycetales	Metschnikowiaceae	Clavispora	[Candida] auris
498019|XM_018312533.1 [Candida] auris hypothetical protein (QG37_03121), partial mRNA	6182	18	3039	97.47	98.98	98.47	101.03	8.01	6126.48	1e-26	498019	Eukaryota	Fungi	Ascomycota	Saccharomycetes	Saccharomycetales	Metschnikowiaceae	Clavispora	[Candida] auris
498019|XM_018312536.1 [Candida] auris hypothetical protein (QG37_03124), partial mRNA	2952	6	1134	99.91	100	99.91	100	10.59	2931.27	1e-26	498019	Eukaryota	Fungi	Ascomycota	Saccharomycetes	Saccharomycetales	Metschnikowiaceae	Clavispora	[Candida] auris
498019|XM_018312540.1 [Candida] auris hypothetical protein (QG37_03128), partial mRNA	2534	4	765	99.74	100.13	99.61	99.87	13.67	2520	1e-26	498019	Eukaryota	Fungi	Ascomycota	Saccharomycetes	Saccharomycetales	Metschnikowiaceae	Clavispora	[Candida] auris
498019|XM_018312544.1 [Candida] auris hypothetical protein (QG37_03132), partial mRNA	1044	5	975	79.9	81.64	97.86	122.49	3.99	1026.25	1e-26	36910	Eukaryota	Fungi	Ascomycota	Saccharomycetes	Saccharomycetales	Metschnikowiaceae	Clavispora
498019|XM_018312546.1 [Candida] auris hypothetical protein (QG37_03134), partial mRNA	668	3	654	58.26	58.87	98.96	169.87	4.04	656.1	1e-26	498019	Eukaryota	Fungi	Ascomycota	Saccharomycetes	Saccharomycetales	Metschnikowiaceae	Clavispora	[Candida] auris
498019|XM_018312549.1 [Candida] auris peroxiredoxin tsa1 (QG37_03137), partial mRNA	5634	3	591	100	100	100	100	37.87	5623.17	1e-26	498019	Eukaryota	Fungi	Ascomycota	Saccharomycetes	Saccharomycetales	Metschnikowiaceae	Clavispora	[Candida] auris
498019|XM_018312551.1 [Candida] auris hypothetical protein (QG37_03139), partial mRNA	5822	14	2349	96.47	97.45	99	102.62	10.05	5779.06	1e-26	498019	Eukaryota	Fungi	Ascomycota	Saccharomycetes	Saccharomycetales	Metschnikowiaceae	Clavispora	[Candida] auris
498019|XM_018312555.1 [Candida] auris hypothetical protein (QG37_03143), partial mRNA	264	2	408	95.34	95.34	100	104.88	3.64	256.61	1e-26	498019	Eukaryota	Fungi	Ascomycota	Saccharomycetes	Saccharomycetales	Metschnikowiaceae	Clavispora	[Candida] auris
498019|XM_018312558.1 [Candida] auris hypothetical protein (QG37_03146), partial mRNA	1398	11	1887	84.31	85.64	98.45	116.77	3.82	1363.77	1e-26	498019	Eukaryota	Fungi	Ascomycota	Saccharomycetes	Saccharomycetales	Metschnikowiaceae	Clavispora	[Candida] auris
498019|XM_018312559.1 [Candida] auris hypothetical protein (QG37_03147), partial mRNA	2796	7	1269	95.04	95.35	99.67	104.88	8.66	2772.81	1e-26	498019	Eukaryota	Fungi	Ascomycota	Saccharomycetes	Saccharomycetales	Metschnikowiaceae	Clavispora	[Candida] auris
498019|XM_018312564.1 [Candida] auris hypothetical protein (QG37_03152), partial mRNA	320	1	186	100	100	100	100	7.16	316.6	1e-26	498019	Eukaryota	Fungi	Ascomycota	Saccharomycetes	Saccharomycetales	Metschnikowiaceae	Clavispora	[Candida] auris
498019|XM_018312565.1 [Candida] auris hypothetical protein (QG37_03153), partial mRNA	546	4	684	72.51	72.81	99.6	137.35	3.26	533.58	1e-26	498019	Eukaryota	Fungi	Ascomycota	Saccharomycetes	Saccharomycetales	Metschnikowiaceae	Clavispora	[Candida] auris
498019|XM_018312566.1 [Candida] auris hypothetical protein (QG37_03154), partial mRNA	80	0	150	93.33	96.67	96.55	103.45	2.96	77.29	1e-17	36910	Eukaryota	Fungi	Ascomycota	Saccharomycetes	Saccharomycetales	Metschnikowiaceae	Clavispora
498019|XM_018312567.1 [Candida] auris ubiquitin (QG37_03155), partial mRNA	1868	2	453	94.04	99.56	94.46	100.44	15.93	1859.71	1e-26	27319	Eukaryota	Fungi	Ascomycota	Saccharomycetes	Saccharomycetales	Metschnikowiaceae
498019|XM_018312575.1 [Candida] auris hypothetical protein (QG37_03163), partial mRNA	1904	2	456	100	100	100	100	15.59	1895.65	1e-26	498019	Eukaryota	Fungi	Ascomycota	Saccharomycetes	Saccharomycetales	Metschnikowiaceae	Clavispora	[Candida] auris
498019|XM_018312579.1 [Candida] auris Lipoyltransferase (LIP2) (QG37_03167), partial mRNA	830	5	909	64.03	65.68	97.49	152.26	3.52	813.48	1e-26	36910	Eukaryota	Fungi	Ascomycota	Saccharomycetes	Saccharomycetales	Metschnikowiaceae	Clavispora
498019|XM_018312581.1 [Candida] auris hypothetical protein (QG37_03169), partial mRNA	1740	7	1203	96.18	98.67	97.47	101.35	6.54	1718.06	1e-26	36910	Eukaryota	Fungi	Ascomycota	Saccharomycetes	Saccharomycetales	Metschnikowiaceae	Clavispora
498019|XM_018312582.1 [Candida] auris ubiquinone biosynthesis protein mitochondrial (QG37_03170), partial mRNA	3348	5	954	99.79	100	99.79	100	14.75	3330.54	1e-26	498019	Eukaryota	Fungi	Ascomycota	Saccharomycetes	Saccharomycetales	Metschnikowiaceae	Clavispora	[Candida] auris
498019|XM_018312584.1 [Candida] auris hypothetical protein (QG37_03172), partial mRNA	148	1	261	74.33	95.79	77.6	104.4	2.98	143.28	1e-26	4890	Eukaryota	Fungi	Ascomycota
498019|XM_018312586.1 [Candida] auris hypothetical protein (QG37_03174), partial mRNA	1294	8	1311	70.18	73.15	95.93	136.7	4.05	1270.15	1e-26	27319	Eukaryota	Fungi	Ascomycota	Saccharomycetes	Saccharomycetales	Metschnikowiaceae
498019|XM_018312587.1 [Candida] auris hypothetical protein (QG37_03175), partial mRNA	2480	4	816	100	100	100	100	12.65	2465.07	1e-26	498019	Eukaryota	Fungi	Ascomycota	Saccharomycetes	Saccharomycetales	Metschnikowiaceae	Clavispora	[Candida] auris
498019|XM_018312588.1 [Candida] auris hypothetical protein (QG37_03176), partial mRNA	600	0	159	100	100	100	100	20.96	597.09	1e-26	498019	Eukaryota	Fungi	Ascomycota	Saccharomycetes	Saccharomycetales	Metschnikowiaceae	Clavispora	[Candida] auris
498019|XM_018312591.1 [Candida] auris hypothetical protein (QG37_03183), partial mRNA	41250	38	6372	99.69	99.69	100	100.31	24.1	41133.3	1e-26	498019	Eukaryota	Fungi	Ascomycota	Saccharomycetes	Saccharomycetales	Metschnikowiaceae	Clavispora	[Candida] auris
498019|XM_018312595.1 [Candida] auris hypothetical protein (QG37_03187), partial mRNA	2268	22	3744	70.01	72.22	96.93	138.46	2.64	2200.24	1e-26	36910	Eukaryota	Fungi	Ascomycota	Saccharomycetes	Saccharomycetales	Metschnikowiaceae	Clavispora
498019|XM_018312596.1 [Candida] auris hypothetical protein (QG37_03189), partial mRNA	3928	41	6744	75.64	78.01	96.96	128.19	2.38	3806.02	1e-26	36910	Eukaryota	Fungi	Ascomycota	Saccharomycetes	Saccharomycetales	Metschnikowiaceae	Clavispora
498019|XM_018312602.1 [Candida] auris rps14b ribosomal protein (QG37_03196), partial mRNA	864	2	399	98.25	101	97.27	99.01	10.51	856.71	1e-26	36910	Eukaryota	Fungi	Ascomycota	Saccharomycetes	Saccharomycetales	Metschnikowiaceae	Clavispora
498019|XM_018312603.1 [Candida] auris 40s ribosomal protein s22 (QG37_03197), partial mRNA	720	2	468	90.81	92.09	98.61	108.58	5.76	711.46	1e-26	498019	Eukaryota	Fungi	Ascomycota	Saccharomycetes	Saccharomycetales	Metschnikowiaceae	Clavispora	[Candida] auris
498019|XM_018312604.1 [Candida] auris hypothetical protein (QG37_03198), partial mRNA	1862	1	300	68.67	73.33	93.64	136.36	21.3	1856.5	1e-26	27319	Eukaryota	Fungi	Ascomycota	Saccharomycetes	Saccharomycetales	Metschnikowiaceae
498019|XM_018312607.1 [Candida] auris hypothetical protein (QG37_03201), partial mRNA	1226	11	1863	81	82.39	98.31	121.37	2.65	1192.25	1e-26	36910	Eukaryota	Fungi	Ascomycota	Saccharomycetes	Saccharomycetales	Metschnikowiaceae	Clavispora
498019|XM_018312611.1 [Candida] auris hypothetical protein (QG37_03205), partial mRNA	1510	4	795	87.3	87.92	99.28	113.73	7.35	1495.48	1e-26	498019	Eukaryota	Fungi	Ascomycota	Saccharomycetes	Saccharomycetales	Metschnikowiaceae	Clavispora	[Candida] auris
498019|XM_018312612.1 [Candida] auris hypothetical protein (QG37_03206), partial mRNA	2360	9	1536	99.93	100.91	99.03	99.1	6.43	2331.98	1e-26	498019	Eukaryota	Fungi	Ascomycota	Saccharomycetes	Saccharomycetales	Metschnikowiaceae	Clavispora	[Candida] auris
498019|XM_018312622.1 [Candida] auris hypothetical protein (QG37_03218), partial mRNA	710	8	1329	62.68	66.74	93.91	149.83	2.25	685.99	1e-26	27319	Eukaryota	Fungi	Ascomycota	Saccharomycetes	Saccharomycetales	Metschnikowiaceae
498019|XM_018312623.1 [Candida] auris hypothetical protein (QG37_03219), partial mRNA	2426	16	2631	90.65	94.83	95.59	105.45	4.18	2378.17	1e-26	27319	Eukaryota	Fungi	Ascomycota	Saccharomycetes	Saccharomycetales	Metschnikowiaceae
498019|XM_018312625.1 [Candida] auris hypothetical protein (QG37_03221), partial mRNA	2676	12	2079	80.66	83.74	96.32	119.41	4.43	2638.11	1e-26	36910	Eukaryota	Fungi	Ascomycota	Saccharomycetes	Saccharomycetales	Metschnikowiaceae	Clavispora
498019|XM_018312628.1 [Candida] auris hypothetical protein (QG37_03224), partial mRNA	852	2	381	85.3	85.3	100	117.23	10.1	845.04	1e-26	498019	Eukaryota	Fungi	Ascomycota	Saccharomycetes	Saccharomycetales	Metschnikowiaceae	Clavispora	[Candida] auris
498019|XM_018312630.1 [Candida] auris hypothetical protein (QG37_03226), partial mRNA	1536	2	453	100	100	100	100	15.59	1527.71	1e-26	498019	Eukaryota	Fungi	Ascomycota	Saccharomycetes	Saccharomycetales	Metschnikowiaceae	Clavispora	[Candida] auris
498019|XM_018312633.1 [Candida] auris hypothetical protein (QG37_03229), partial mRNA	1944	9	1548	80.94	84.56	95.72	118.26	4.66	1915.79	1e-26	27319	Eukaryota	Fungi	Ascomycota	Saccharomycetes	Saccharomycetales	Metschnikowiaceae
498019|XM_018312637.1 [Candida] auris hypothetical protein (QG37_03234), partial mRNA	27374	12	2109	100	100	100	100	48.14	27335.3	1e-26	498019	Eukaryota	Fungi	Ascomycota	Saccharomycetes	Saccharomycetales	Metschnikowiaceae	Clavispora	[Candida] auris
498019|XM_018312639.1 [Candida] auris hypothetical protein (QG37_03236), partial mRNA	2274	7	1203	97.51	99.92	97.59	100.08	7.76	2252.03	1e-26	36910	Eukaryota	Fungi	Ascomycota	Saccharomycetes	Saccharomycetales	Metschnikowiaceae	Clavispora
498019|XM_018312640.1 [Candida] auris hypothetical protein (QG37_03237), partial mRNA	1388	11	1947	70.83	73.7	96.1	135.68	2.93	1352.69	1e-26	27319	Eukaryota	Fungi	Ascomycota	Saccharomycetes	Saccharomycetales	Metschnikowiaceae
498019|XM_018312644.1 [Candida] auris hypothetical protein (QG37_03242), partial mRNA	976	8	1347	79.29	81.29	97.53	123.01	3.06	951.57	1e-26	36910	Eukaryota	Fungi	Ascomycota	Saccharomycetes	Saccharomycetales	Metschnikowiaceae	Clavispora
498019|XM_018312645.1 [Candida] auris hypothetical protein (QG37_03243), partial mRNA	2854	28	4626	75.23	76.89	97.84	130.05	2.63	2770.26	1e-26	36910	Eukaryota	Fungi	Ascomycota	Saccharomycetes	Saccharomycetales	Metschnikowiaceae	Clavispora
498019|XM_018312647.1 [Candida] auris hypothetical protein (QG37_03245), partial mRNA	1198	14	2313	65.28	66.75	97.8	149.81	2.29	1156.24	1e-26	36910	Eukaryota	Fungi	Ascomycota	Saccharomycetes	Saccharomycetales	Metschnikowiaceae	Clavispora
498019|XM_018312650.1 [Candida] auris hypothetical protein (QG37_03248), partial mRNA	162	1	264	98.48	100.38	98.11	99.62	2.53	157.22	1e-26	36910	Eukaryota	Fungi	Ascomycota	Saccharomycetes	Saccharomycetales	Metschnikowiaceae	Clavispora
498019|XM_018312654.1 [Candida] auris hypothetical protein (QG37_03254), partial mRNA	430	1	306	100	100	100	100	6.12	424.42	1e-26	498019	Eukaryota	Fungi	Ascomycota	Saccharomycetes	Saccharomycetales	Metschnikowiaceae	Clavispora	[Candida] auris
498019|XM_018312656.1 [Candida] auris hypothetical protein (QG37_03256), partial mRNA	516	4	747	74.83	76.84	97.39	130.14	3.09	502.46	1e-26	36910	Eukaryota	Fungi	Ascomycota	Saccharomycetes	Saccharomycetales	Metschnikowiaceae	Clavispora
498019|XM_018312657.1 [Candida] auris hypothetical protein (QG37_03257), partial mRNA	348	1	195	98.97	98.97	100	101.04	9.23	344.44	1e-26	498019	Eukaryota	Fungi	Ascomycota	Saccharomycetes	Saccharomycetales	Metschnikowiaceae	Clavispora	[Candida] auris
498019|XM_018312658.1 [Candida] auris hypothetical protein (QG37_03258), partial mRNA	14680	10	1659	100	100	100	100	35.93	14649.6	1e-26	498019	Eukaryota	Fungi	Ascomycota	Saccharomycetes	Saccharomycetales	Metschnikowiaceae	Clavispora	[Candida] auris
498019|XM_018312667.1 [Candida] auris hypothetical protein (QG37_03267), partial mRNA	880	6	990	54.95	54.95	100	181.99	3.25	862.01	1e-26	498019	Eukaryota	Fungi	Ascomycota	Saccharomycetes	Saccharomycetales	Metschnikowiaceae	Clavispora	[Candida] auris
498019|XM_018312670.1 [Candida] auris hypothetical protein (QG37_03270), partial mRNA	1052	2	378	99.47	100.26	99.21	99.74	9.99	1045.09	1e-26	498019	Eukaryota	Fungi	Ascomycota	Saccharomycetes	Saccharomycetales	Metschnikowiaceae	Clavispora	[Candida] auris
498019|XM_018312673.1 [Candida] auris hypothetical protein (QG37_03273), partial mRNA	1156	6	1113	94.25	96.86	97.31	103.25	4.38	1135.75	1e-26	36910	Eukaryota	Fungi	Ascomycota	Saccharomycetes	Saccharomycetales	Metschnikowiaceae	Clavispora
498019|XM_018312681.1 [Candida] auris hypothetical protein (QG37_03281), partial mRNA	1902	5	825	100	100	100	100	8.98	1886.92	1e-26	498019	Eukaryota	Fungi	Ascomycota	Saccharomycetes	Saccharomycetales	Metschnikowiaceae	Clavispora	[Candida] auris
498019|XM_018312682.1 [Candida] auris hypothetical protein (QG37_03282), partial mRNA	1018	8	1401	82.8	86.44	95.79	115.69	3.64	992.59	1e-26	27319	Eukaryota	Fungi	Ascomycota	Saccharomycetes	Saccharomycetales	Metschnikowiaceae
498019|XM_018312683.1 [Candida] auris thioredoxin (QG37_03283), partial mRNA	5844	1	312	100	100	100	100	83.3	5838.28	1e-26	498019	Eukaryota	Fungi	Ascomycota	Saccharomycetes	Saccharomycetales	Metschnikowiaceae	Clavispora	[Candida] auris
498019|XM_018312684.1 [Candida] auris hypothetical protein (QG37_03284), partial mRNA	4754	16	2649	86.83	87.73	98.97	113.98	6.72	4705.63	1e-26	498019	Eukaryota	Fungi	Ascomycota	Saccharomycetes	Saccharomycetales	Metschnikowiaceae	Clavispora	[Candida] auris
498019|XM_018312687.1 [Candida] auris hypothetical protein (QG37_03287), partial mRNA	1898	8	1374	95.05	95.63	99.39	104.57	5.24	1872.95	1e-26	498019	Eukaryota	Fungi	Ascomycota	Saccharomycetes	Saccharomycetales	Metschnikowiaceae	Clavispora	[Candida] auris
498019|XM_018312693.1 [Candida] auris hypothetical protein (QG37_03294), partial mRNA	2066	11	1851	89.74	90.92	98.69	109.98	4.66	2032.3	1e-26	498019	Eukaryota	Fungi	Ascomycota	Saccharomycetes	Saccharomycetales	Metschnikowiaceae	Clavispora	[Candida] auris
498019|XM_018312697.1 [Candida] auris hypothetical protein (QG37_03298), partial mRNA	512	6	984	57.11	58.94	96.9	169.66	2.03	494.23	1e-26	36910	Eukaryota	Fungi	Ascomycota	Saccharomycetes	Saccharomycetales	Metschnikowiaceae	Clavispora
498019|XM_018312698.1 [Candida] auris hypothetical protein (QG37_03299), partial mRNA	1802	4	693	97.55	99.71	97.83	100.29	11.16	1789.33	1e-26	36910	Eukaryota	Fungi	Ascomycota	Saccharomycetes	Saccharomycetales	Metschnikowiaceae	Clavispora
498019|XM_018312700.1 [Candida] auris hypothetical protein (QG37_03301), partial mRNA	3060	9	1536	99.48	100.52	98.96	99.48	8.09	3031.94	1e-26	498019	Eukaryota	Fungi	Ascomycota	Saccharomycetes	Saccharomycetales	Metschnikowiaceae	Clavispora	[Candida] auris
498019|XM_018312702.1 [Candida] auris hypothetical protein (QG37_03303), partial mRNA	6124	4	795	91.7	91.7	100	109.05	26.15	6109.43	1e-26	498019	Eukaryota	Fungi	Ascomycota	Saccharomycetes	Saccharomycetales	Metschnikowiaceae	Clavispora	[Candida] auris
498019|XM_018312704.1 [Candida] auris hypothetical protein (QG37_03305), partial mRNA	1946	13	2151	91.86	93.12	98.65	107.39	3.71	1906.9	1e-26	498019	Eukaryota	Fungi	Ascomycota	Saccharomycetes	Saccharomycetales	Metschnikowiaceae	Clavispora	[Candida] auris
498019|XM_018312705.1 [Candida] auris hypothetical protein (QG37_03306), partial mRNA	572	3	510	96.67	97.84	98.8	102.2	5.14	562.71	1e-26	498019	Eukaryota	Fungi	Ascomycota	Saccharomycetes	Saccharomycetales	Metschnikowiaceae	Clavispora	[Candida] auris
498019|XM_018312706.1 [Candida] auris hypothetical protein (QG37_03307), partial mRNA	1306	15	2607	62.72	63.56	98.67	157.33	2.29	1258.95	1e-26	498019	Eukaryota	Fungi	Ascomycota	Saccharomycetes	Saccharomycetales	Metschnikowiaceae	Clavispora	[Candida] auris
498019|XM_018312709.1 [Candida] auris hypothetical protein (QG37_03310), partial mRNA	1246	8	1380	82.25	82.68	99.47	120.95	4.04	1220.92	1e-26	498019	Eukaryota	Fungi	Ascomycota	Saccharomycetes	Saccharomycetales	Metschnikowiaceae	Clavispora	[Candida] auris
498019|XM_018312710.1 [Candida] auris hypothetical protein (QG37_03311), partial mRNA	1136	6	1011	83.09	84.87	97.9	117.83	4.69	1117.59	1e-26	36910	Eukaryota	Fungi	Ascomycota	Saccharomycetes	Saccharomycetales	Metschnikowiaceae	Clavispora
498019|XM_018312712.1 [Candida] auris hypothetical protein (QG37_03313), partial mRNA	2916	19	3231	83.29	86.26	96.56	115.93	3.99	2857.27	1e-26	36910	Eukaryota	Fungi	Ascomycota	Saccharomycetes	Saccharomycetales	Metschnikowiaceae	Clavispora
498019|XM_018312716.1 [Candida] auris hypothetical protein (QG37_03317), partial mRNA	54504	11	1857	100	100	100	100	115.49	54469.9	1e-26	498019	Eukaryota	Fungi	Ascomycota	Saccharomycetes	Saccharomycetales	Metschnikowiaceae	Clavispora	[Candida] auris
498019|XM_018312719.1 [Candida] auris hypothetical protein (QG37_03321), partial mRNA	1080	7	1299	91.69	94.46	97.07	105.87	4	1056.41	1e-26	36910	Eukaryota	Fungi	Ascomycota	Saccharomycetes	Saccharomycetales	Metschnikowiaceae	Clavispora
498019|XM_018312720.1 [Candida] auris hypothetical protein (QG37_03322), partial mRNA	784	7	1305	64.98	67.36	96.47	148.46	2.48	760.39	1e-26	36910	Eukaryota	Fungi	Ascomycota	Saccharomycetes	Saccharomycetales	Metschnikowiaceae	Clavispora
498019|XM_018312723.1 [Candida] auris hypothetical protein (QG37_03326), partial mRNA	176	2	336	93.75	96.13	97.52	104.02	2.7	169.93	1e-26	36910	Eukaryota	Fungi	Ascomycota	Saccharomycetes	Saccharomycetales	Metschnikowiaceae	Clavispora
498019|XM_018312724.1 [Candida] auris hypothetical protein (QG37_03327), partial mRNA	226	1	267	80.15	83.15	96.4	120.27	3.62	221.15	1e-26	36910	Eukaryota	Fungi	Ascomycota	Saccharomycetes	Saccharomycetales	Metschnikowiaceae	Clavispora
498019|XM_018312725.1 [Candida] auris hypothetical protein (QG37_03328), partial mRNA	15206	59	9777	96.35	97.41	98.91	102.66	6.96	15027.6	1e-26	498019	Eukaryota	Fungi	Ascomycota	Saccharomycetes	Saccharomycetales	Metschnikowiaceae	Clavispora	[Candida] auris
498019|XM_018312726.1 [Candida] auris hypothetical protein (QG37_03329), partial mRNA	2734	4	753	100	100	100	100	15.07	2720.22	1e-26	498019	Eukaryota	Fungi	Ascomycota	Saccharomycetes	Saccharomycetales	Metschnikowiaceae	Clavispora	[Candida] auris
498019|XM_018312727.1 [Candida] auris hypothetical protein (QG37_03330), partial mRNA	106	1	210	75.71	76.19	99.38	131.25	2.34	102.21	1e-23	498019	Eukaryota	Fungi	Ascomycota	Saccharomycetes	Saccharomycetales	Metschnikowiaceae	Clavispora	[Candida] auris
498019|XM_018312728.1 [Candida] auris hypothetical protein (QG37_03331), partial mRNA	282	1	186	91.94	100	91.94	100	5.74	278.61	1e-26	27319	Eukaryota	Fungi	Ascomycota	Saccharomycetes	Saccharomycetales	Metschnikowiaceae
498019|XM_018312730.1 [Candida] auris hypothetical protein (QG37_03333), partial mRNA	1478	6	996	96.49	97.59	98.87	102.47	6.6	1459.83	1e-26	498019	Eukaryota	Fungi	Ascomycota	Saccharomycetes	Saccharomycetales	Metschnikowiaceae	Clavispora	[Candida] auris
498019|XM_018312732.1 [Candida] auris hypothetical protein (QG37_03335), partial mRNA	3120	17	2880	90.76	93.37	97.21	107.1	5.09	3067.57	1e-26	36910	Eukaryota	Fungi	Ascomycota	Saccharomycetes	Saccharomycetales	Metschnikowiaceae	Clavispora
498019|XM_018312735.1 [Candida] auris hypothetical protein (QG37_03338), partial mRNA	850	3	528	95.45	97.35	98.05	102.72	7.86	840.36	1e-26	36910	Eukaryota	Fungi	Ascomycota	Saccharomycetes	Saccharomycetales	Metschnikowiaceae	Clavispora
498019|XM_018312739.1 [Candida] auris hypothetical protein (QG37_03342), partial mRNA	1488	14	2361	54.3	56.2	96.61	177.92	2.93	1445.25	1e-26	36910	Eukaryota	Fungi	Ascomycota	Saccharomycetes	Saccharomycetales	Metschnikowiaceae	Clavispora
498019|XM_018312740.1 [Candida] auris succinate dehydrogenase subunit flavoprotein (QG37_03344), partial mRNA	15910	11	1890	99.63	99.74	99.89	100.27	31.07	15875.4	1e-26	498019	Eukaryota	Fungi	Ascomycota	Saccharomycetes	Saccharomycetales	Metschnikowiaceae	Clavispora	[Candida] auris
498019|XM_018312741.1 [Candida] auris vacuolar atpase v1 domain subunit d (QG37_03345), partial mRNA	1836	5	852	100	100.47	99.53	99.53	8.26	1820.43	1e-26	498019	Eukaryota	Fungi	Ascomycota	Saccharomycetes	Saccharomycetales	Metschnikowiaceae	Clavispora	[Candida] auris
498019|XM_018312743.1 [Candida] auris hypothetical protein (QG37_03347), partial mRNA	1130	9	1518	75.16	76.48	98.28	130.75	3.59	1102.46	1e-26	36910	Eukaryota	Fungi	Ascomycota	Saccharomycetes	Saccharomycetales	Metschnikowiaceae	Clavispora
498019|XM_018312744.1 [Candida] auris hypothetical protein (QG37_03348), partial mRNA	1366	4	690	90.58	90.72	99.84	110.22	7.07	1353.4	1e-26	498019	Eukaryota	Fungi	Ascomycota	Saccharomycetes	Saccharomycetales	Metschnikowiaceae	Clavispora	[Candida] auris
498019|XM_018312747.1 [Candida] auris hypothetical protein (QG37_03353), partial mRNA	838	9	1491	71.63	73.04	98.07	136.91	2.19	811.05	1e-26	36910	Eukaryota	Fungi	Ascomycota	Saccharomycetes	Saccharomycetales	Metschnikowiaceae	Clavispora
498019|XM_018312748.1 [Candida] auris hypothetical protein (QG37_03354), partial mRNA	310	2	405	79.01	79.51	99.38	125.78	2.76	302.65	1e-26	498019	Eukaryota	Fungi	Ascomycota	Saccharomycetes	Saccharomycetales	Metschnikowiaceae	Clavispora	[Candida] auris
498019|XM_018312749.1 [Candida] auris hypothetical protein (QG37_03355), partial mRNA	7508	16	2658	99.81	99.96	99.85	100.04	12.73	7459.39	1e-26	498019	Eukaryota	Fungi	Ascomycota	Saccharomycetes	Saccharomycetales	Metschnikowiaceae	Clavispora	[Candida] auris
498019|XM_018312750.1 [Candida] auris hypothetical protein (QG37_03356), partial mRNA	1560	3	516	94.77	94.77	100	105.52	12.27	1550.56	1e-26	498019	Eukaryota	Fungi	Ascomycota	Saccharomycetes	Saccharomycetales	Metschnikowiaceae	Clavispora	[Candida] auris
498019|XM_018312752.1 [Candida] auris inorganic pyrophosphatase (QG37_03358), partial mRNA	3380	5	855	100	100	100	100	15.25	3364.35	1e-26	498019	Eukaryota	Fungi	Ascomycota	Saccharomycetes	Saccharomycetales	Metschnikowiaceae	Clavispora	[Candida] auris
498019|XM_018312753.1 [Candida] auris hypothetical protein (QG37_03359), partial mRNA	212	1	186	58.6	59.14	99.09	169.09	4.04	208.61	1e-26	498019	Eukaryota	Fungi	Ascomycota	Saccharomycetes	Saccharomycetales	Metschnikowiaceae	Clavispora	[Candida] auris
498019|XM_018312755.1 [Candida] auris hypothetical protein (QG37_03361), partial mRNA	900	3	519	98.46	99.23	99.22	100.78	7.42	890.53	1e-26	498019	Eukaryota	Fungi	Ascomycota	Saccharomycetes	Saccharomycetales	Metschnikowiaceae	Clavispora	[Candida] auris
498019|XM_018312757.1 [Candida] auris hypothetical protein (QG37_03364), partial mRNA	158	1	198	61.11	61.11	100	163.64	2.88	154.41	1e-26	498019	Eukaryota	Fungi	Ascomycota	Saccharomycetes	Saccharomycetales	Metschnikowiaceae	Clavispora	[Candida] auris
498019|XM_018312758.1 [Candida] auris hypothetical protein (QG37_03365), partial mRNA	756	5	834	86.45	89.21	96.91	112.1	4.43	740.84	1e-26	36910	Eukaryota	Fungi	Ascomycota	Saccharomycetes	Saccharomycetales	Metschnikowiaceae	Clavispora
498019|XM_018312759.1 [Candida] auris putative protein lysine methyltransferase set5 (QG37_03366), partial mRNA	1910	7	1278	93.66	95.15	98.44	105.1	6.05	1886.69	1e-26	498019	Eukaryota	Fungi	Ascomycota	Saccharomycetes	Saccharomycetales	Metschnikowiaceae	Clavispora	[Candida] auris
498019|XM_018312760.1 [Candida] auris methenyltetrahydrofolate synthetase (QG37_03367), partial mRNA	412	3	597	83.58	88.94	93.97	112.43	3.62	401.18	1e-26	27319	Eukaryota	Fungi	Ascomycota	Saccharomycetes	Saccharomycetales	Metschnikowiaceae
498019|XM_018312761.1 [Candida] auris hypothetical protein (QG37_03368), partial mRNA	322	2	381	100	100	100	100	3.37	315.08	1e-26	498019	Eukaryota	Fungi	Ascomycota	Saccharomycetes	Saccharomycetales	Metschnikowiaceae	Clavispora	[Candida] auris
498019|XM_018312762.1 [Candida] auris hypothetical protein (QG37_03369), partial mRNA	1712	12	2082	94.43	96.97	97.37	103.12	3.69	1674.19	1e-26	36910	Eukaryota	Fungi	Ascomycota	Saccharomycetes	Saccharomycetales	Metschnikowiaceae	Clavispora
498019|XM_018312763.1 [Candida] auris hypothetical protein (QG37_03371), partial mRNA	4122	15	2505	98.12	98.8	99.31	101.21	7.26	4076.28	1e-26	498019	Eukaryota	Fungi	Ascomycota	Saccharomycetes	Saccharomycetales	Metschnikowiaceae	Clavispora	[Candida] auris
498019|XM_018312764.1 [Candida] auris hypothetical protein (QG37_03372), partial mRNA	236	0	126	81.75	81.75	100	122.33	7.44	233.7	1e-26	498019	Eukaryota	Fungi	Ascomycota	Saccharomycetes	Saccharomycetales	Metschnikowiaceae	Clavispora	[Candida] auris
498019|XM_018312767.1 [Candida] auris hypothetical protein (QG37_03375), partial mRNA	4016	25	4233	83.06	85.16	97.53	117.42	4.3	3939.02	1e-26	36910	Eukaryota	Fungi	Ascomycota	Saccharomycetes	Saccharomycetales	Metschnikowiaceae	Clavispora
498019|XM_018312768.1 [Candida] auris hypothetical protein (QG37_03376), partial mRNA	4144	10	1710	99.71	100.29	99.42	99.71	10.65	4112.74	1e-26	498019	Eukaryota	Fungi	Ascomycota	Saccharomycetes	Saccharomycetales	Metschnikowiaceae	Clavispora	[Candida] auris
498019|XM_018312769.1 [Candida] auris hypothetical protein (QG37_03377), partial mRNA	5950	8	1410	100	100	100	100	17.14	5924.19	1e-26	498019	Eukaryota	Fungi	Ascomycota	Saccharomycetes	Saccharomycetales	Metschnikowiaceae	Clavispora	[Candida] auris
498019|XM_018312773.1 [Candida] auris hypothetical protein (QG37_03381), partial mRNA	13800	12	1965	100	100	100	100	29.5	13764	1e-26	498019	Eukaryota	Fungi	Ascomycota	Saccharomycetes	Saccharomycetales	Metschnikowiaceae	Clavispora	[Candida] auris
498019|XM_018312774.1 [Candida] auris actin (QG37_03382), partial mRNA	8542	6	1083	99.45	100	99.45	100	30.24	8522.16	1e-26	498019	Eukaryota	Fungi	Ascomycota	Saccharomycetes	Saccharomycetales	Metschnikowiaceae	Clavispora	[Candida] auris
498019|XM_018312775.1 [Candida] auris hypothetical protein (QG37_03383), partial mRNA	158	1	192	87.5	87.5	100	114.29	3.44	154.51	1e-26	498019	Eukaryota	Fungi	Ascomycota	Saccharomycetes	Saccharomycetales	Metschnikowiaceae	Clavispora	[Candida] auris
498019|XM_018312779.1 [Candida] auris hypothetical protein (QG37_03387), partial mRNA	3262	25	4128	74.78	78.03	95.84	128.16	2.77	3187.06	1e-26	27319	Eukaryota	Fungi	Ascomycota	Saccharomycetes	Saccharomycetales	Metschnikowiaceae
498019|XM_018312780.1 [Candida] auris hypothetical protein (QG37_03388), partial mRNA	4572	14	2373	97.72	98.69	99.02	101.32	7.8	4528.66	1e-26	498019	Eukaryota	Fungi	Ascomycota	Saccharomycetes	Saccharomycetales	Metschnikowiaceae	Clavispora	[Candida] auris
498019|XM_018312781.1 [Candida] auris hypothetical protein (QG37_03389), partial mRNA	2688	9	1539	95.26	95.71	99.52	104.48	6.82	2659.9	1e-26	498019	Eukaryota	Fungi	Ascomycota	Saccharomycetes	Saccharomycetales	Metschnikowiaceae	Clavispora	[Candida] auris
498019|XM_018312788.1 [Candida] auris hypothetical protein (QG37_03396), partial mRNA	542	5	888	68.02	70.16	96.95	142.54	2.32	525.93	1e-26	36910	Eukaryota	Fungi	Ascomycota	Saccharomycetes	Saccharomycetales	Metschnikowiaceae	Clavispora
498019|XM_018312792.1 [Candida] auris hypothetical protein (QG37_03400), partial mRNA	2786	8	1431	99.3	100.21	99.09	99.79	7.38	2759.86	1e-26	498019	Eukaryota	Fungi	Ascomycota	Saccharomycetes	Saccharomycetales	Metschnikowiaceae	Clavispora	[Candida] auris
498019|XM_018312796.1 [Candida] auris er protein processing (QG37_03404), partial mRNA	824	7	1176	85.54	89.2	95.9	112.11	3.17	802.68	1e-26	27319	Eukaryota	Fungi	Ascomycota	Saccharomycetes	Saccharomycetales	Metschnikowiaceae
498019|XM_018312797.1 [Candida] auris hypothetical protein (QG37_03405), partial mRNA	2414	5	864	100	100	100	100	10.74	2398.2	1e-26	498019	Eukaryota	Fungi	Ascomycota	Saccharomycetes	Saccharomycetales	Metschnikowiaceae	Clavispora	[Candida] auris
498019|XM_018312805.1 [Candida] auris hypothetical protein (QG37_03415), partial mRNA	738	8	1377	58.61	60.78	96.42	164.52	2.34	713.12	1e-26	36910	Eukaryota	Fungi	Ascomycota	Saccharomycetes	Saccharomycetales	Metschnikowiaceae	Clavispora
498019|XM_018312809.1 [Candida] auris hypothetical protein (QG37_03420), partial mRNA	9240	14	2361	98.9	99.32	99.57	100.68	17.59	9196.79	1e-26	498019	Eukaryota	Fungi	Ascomycota	Saccharomycetes	Saccharomycetales	Metschnikowiaceae	Clavispora	[Candida] auris
498019|XM_018312810.1 [Candida] auris hypothetical protein (QG37_03421), partial mRNA	6130	4	720	100	100	100	100	36.49	6116.81	1e-26	498019	Eukaryota	Fungi	Ascomycota	Saccharomycetes	Saccharomycetales	Metschnikowiaceae	Clavispora	[Candida] auris
498019|XM_018312811.1 [Candida] auris hypothetical protein (QG37_03422), partial mRNA	4124	26	4326	83.13	85.25	97.51	117.3	4.17	4045.33	1e-26	36910	Eukaryota	Fungi	Ascomycota	Saccharomycetes	Saccharomycetales	Metschnikowiaceae	Clavispora
498019|XM_018312812.1 [Candida] auris hypothetical protein (QG37_03423), partial mRNA	2696	7	1278	98.67	98.83	99.84	101.19	9.09	2672.65	1e-26	498019	Eukaryota	Fungi	Ascomycota	Saccharomycetes	Saccharomycetales	Metschnikowiaceae	Clavispora	[Candida] auris
498019|XM_018312819.1 [Candida] auris hypothetical protein (QG37_03430), partial mRNA	580	4	717	98.47	100.98	97.51	99.03	3.8	566.98	1e-26	36910	Eukaryota	Fungi	Ascomycota	Saccharomycetes	Saccharomycetales	Metschnikowiaceae	Clavispora
498019|XM_018312822.1 [Candida] auris hypothetical protein (QG37_03433), partial mRNA	6934	20	3357	100	100.09	99.91	99.91	10.03	6872.67	1e-26	498019	Eukaryota	Fungi	Ascomycota	Saccharomycetes	Saccharomycetales	Metschnikowiaceae	Clavispora	[Candida] auris
498019|XM_018312823.1 [Candida] auris hypothetical protein (QG37_03434), partial mRNA	6516	22	3606	95.65	95.95	99.68	104.22	7.57	6450.16	1e-26	498019	Eukaryota	Fungi	Ascomycota	Saccharomycetes	Saccharomycetales	Metschnikowiaceae	Clavispora	[Candida] auris
498019|XM_018312824.1 [Candida] auris hypothetical protein (QG37_03435), partial mRNA	2772	9	1632	99.08	100.12	98.96	99.88	6.65	2742.21	1e-26	498019	Eukaryota	Fungi	Ascomycota	Saccharomycetes	Saccharomycetales	Metschnikowiaceae	Clavispora	[Candida] auris
498019|XM_018312825.1 [Candida] auris hypothetical protein (QG37_03436), partial mRNA	292	2	429	82.05	83.92	97.78	119.17	2.68	284.22	1e-26	36910	Eukaryota	Fungi	Ascomycota	Saccharomycetes	Saccharomycetales	Metschnikowiaceae	Clavispora
498019|XM_018312827.1 [Candida] auris hypothetical protein (QG37_03438), partial mRNA	1290	3	561	100	100	100	100	8.94	1279.75	1e-26	498019	Eukaryota	Fungi	Ascomycota	Saccharomycetes	Saccharomycetales	Metschnikowiaceae	Clavispora	[Candida] auris
498019|XM_018312830.1 [Candida] auris hypothetical protein (QG37_03441), partial mRNA	7330	22	3747	96.56	97.95	98.58	102.1	7.38	7261.56	1e-26	498019	Eukaryota	Fungi	Ascomycota	Saccharomycetes	Saccharomycetales	Metschnikowiaceae	Clavispora	[Candida] auris
498019|XM_018312835.1 [Candida] auris hypothetical protein (QG37_03448), partial mRNA	4340	31	5073	81.79	83.32	98.15	120.01	4.08	4247.83	1e-26	36910	Eukaryota	Fungi	Ascomycota	Saccharomycetes	Saccharomycetales	Metschnikowiaceae	Clavispora
498019|XM_018312836.1 [Candida] auris hypothetical protein (QG37_03449), partial mRNA	576	3	648	86.27	86.27	100	115.92	3.05	564.22	1e-26	498019	Eukaryota	Fungi	Ascomycota	Saccharomycetes	Saccharomycetales	Metschnikowiaceae	Clavispora	[Candida] auris
498019|XM_018312837.1 [Candida] auris hypothetical protein (QG37_03450), partial mRNA	1696	9	1524	93.24	94.42	98.75	105.91	4.52	1668.25	1e-26	498019	Eukaryota	Fungi	Ascomycota	Saccharomycetes	Saccharomycetales	Metschnikowiaceae	Clavispora	[Candida] auris
498019|XM_018312839.1 [Candida] auris hypothetical protein (QG37_03452), partial mRNA	628	6	1044	79.98	80.75	99.05	123.84	2.42	609.11	1e-26	498019	Eukaryota	Fungi	Ascomycota	Saccharomycetes	Saccharomycetales	Metschnikowiaceae	Clavispora	[Candida] auris
498019|XM_018312840.1 [Candida] auris ca2+ atpase (QG37_03453), partial mRNA	9318	20	3339	99.73	100.36	99.37	99.64	10.68	9256.94	1e-26	498019	Eukaryota	Fungi	Ascomycota	Saccharomycetes	Saccharomycetales	Metschnikowiaceae	Clavispora	[Candida] auris
498019|XM_018312842.1 [Candida] auris hypothetical protein (QG37_03455), partial mRNA	2662	5	909	100	100	100	100	12.91	2645.37	1e-26	498019	Eukaryota	Fungi	Ascomycota	Saccharomycetes	Saccharomycetales	Metschnikowiaceae	Clavispora	[Candida] auris
498019|XM_018312843.1 [Candida] auris hypothetical protein (QG37_03456), partial mRNA	6906	15	2475	100	100	100	100	11.8	6860.74	1e-26	498019	Eukaryota	Fungi	Ascomycota	Saccharomycetes	Saccharomycetales	Metschnikowiaceae	Clavispora	[Candida] auris
498019|XM_018312844.1 [Candida] auris hypothetical protein (QG37_03457), partial mRNA	372	1	201	98.51	101	97.54	99.01	8.53	368.33	1e-26	36910	Eukaryota	Fungi	Ascomycota	Saccharomycetes	Saccharomycetales	Metschnikowiaceae	Clavispora
498019|XM_018312845.1 [Candida] auris hypothetical protein (QG37_03458), partial mRNA	588	4	705	87.94	92.62	94.95	107.96	3.89	575.19	1e-26	27319	Eukaryota	Fungi	Ascomycota	Saccharomycetes	Saccharomycetales	Metschnikowiaceae
498019|XM_018312846.1 [Candida] auris hypothetical protein (QG37_03459), partial mRNA	1808	18	2988	60.41	61.98	97.46	161.34	2.71	1753.93	1e-26	36910	Eukaryota	Fungi	Ascomycota	Saccharomycetes	Saccharomycetales	Metschnikowiaceae	Clavispora
498019|XM_018312851.1 [Candida] auris hypothetical protein (QG37_03464), partial mRNA	4880	10	1746	86.77	87	99.74	114.94	10.08	4848.07	1e-26	498019	Eukaryota	Fungi	Ascomycota	Saccharomycetes	Saccharomycetales	Metschnikowiaceae	Clavispora	[Candida] auris
498019|XM_018312853.1 [Candida] auris hypothetical protein (QG37_03466), partial mRNA	1012	5	966	87.37	90.17	96.9	110.91	4.07	994.42	1e-26	36910	Eukaryota	Fungi	Ascomycota	Saccharomycetes	Saccharomycetales	Metschnikowiaceae	Clavispora
498019|XM_018312854.1 [Candida] auris hypothetical protein (QG37_03467), partial mRNA	36052	5	834	99.88	100	99.88	100	147.37	36036.7	1e-26	498019	Eukaryota	Fungi	Ascomycota	Saccharomycetes	Saccharomycetales	Metschnikowiaceae	Clavispora	[Candida] auris
498019|XM_018312855.1 [Candida] auris hypothetical protein (QG37_03468), partial mRNA	7978	10	1704	100	100	100	100	18.37	7946.8	1e-26	498019	Eukaryota	Fungi	Ascomycota	Saccharomycetes	Saccharomycetales	Metschnikowiaceae	Clavispora	[Candida] auris
498019|XM_018312859.1 [Candida] auris hypothetical protein (QG37_03472), partial mRNA	2168	18	2961	71.26	73.42	97.06	136.2	2.74	2114.29	1e-26	36910	Eukaryota	Fungi	Ascomycota	Saccharomycetes	Saccharomycetales	Metschnikowiaceae	Clavispora
498019|XM_018312860.1 [Candida] auris hypothetical protein (QG37_03473), partial mRNA	1684	4	720	100	100	100	100	10.3	1670.84	1e-26	498019	Eukaryota	Fungi	Ascomycota	Saccharomycetes	Saccharomycetales	Metschnikowiaceae	Clavispora	[Candida] auris
498019|XM_018312866.1 [Candida] auris hypothetical protein (QG37_03479), partial mRNA	938	7	1146	85.25	90.58	94.12	110.4	3.37	917.19	1e-26	27319	Eukaryota	Fungi	Ascomycota	Saccharomycetes	Saccharomycetales	Metschnikowiaceae
498019|XM_018312867.1 [Candida] auris n-acetyltransferase eco1 (QG37_03480), partial mRNA	786	4	744	79.03	79.03	100	126.53	3.29	772.46	1e-26	498019	Eukaryota	Fungi	Ascomycota	Saccharomycetes	Saccharomycetales	Metschnikowiaceae	Clavispora	[Candida] auris
498019|XM_018312868.1 [Candida] auris nicotinate-nucleotide pyrophosphorylase (QG37_03481), partial mRNA	1086	5	900	95.89	96.11	99.77	104.05	4.9	1069.6	1e-26	498019	Eukaryota	Fungi	Ascomycota	Saccharomycetes	Saccharomycetales	Metschnikowiaceae	Clavispora	[Candida] auris
498019|XM_018312869.1 [Candida] auris hypothetical protein (QG37_03482), partial mRNA	550	5	945	76.08	76.08	100	131.43	2.34	532.91	1e-26	498019	Eukaryota	Fungi	Ascomycota	Saccharomycetes	Saccharomycetales	Metschnikowiaceae	Clavispora	[Candida] auris
498019|XM_018312870.1 [Candida] auris hypothetical protein (QG37_03483), partial mRNA	2172	9	1494	88.76	91.9	96.58	108.81	5.9	2144.75	1e-26	36910	Eukaryota	Fungi	Ascomycota	Saccharomycetes	Saccharomycetales	Metschnikowiaceae	Clavispora
498019|XM_018312871.1 [Candida] auris hypothetical protein (QG37_03484), partial mRNA	4668	13	2262	99.78	100.93	98.86	99.08	8.26	4626.68	1e-26	498019	Eukaryota	Fungi	Ascomycota	Saccharomycetes	Saccharomycetales	Metschnikowiaceae	Clavispora	[Candida] auris
498019|XM_018312873.1 [Candida] auris hypothetical protein (QG37_03486), partial mRNA	1580	14	2376	61.66	63.22	97.54	158.19	2.28	1536.95	1e-26	36910	Eukaryota	Fungi	Ascomycota	Saccharomycetes	Saccharomycetales	Metschnikowiaceae	Clavispora
498019|XM_018312876.1 [Candida] auris hypothetical protein (QG37_03489), partial mRNA	1118	1	177	100	100	100	100	20.58	1114.76	1e-26	498019	Eukaryota	Fungi	Ascomycota	Saccharomycetes	Saccharomycetales	Metschnikowiaceae	Clavispora	[Candida] auris
498019|XM_018312881.1 [Candida] auris hypothetical protein (QG37_03494), partial mRNA	2934	21	3495	78.77	80.92	97.35	123.59	3.6	2870.51	1e-26	36910	Eukaryota	Fungi	Ascomycota	Saccharomycetes	Saccharomycetales	Metschnikowiaceae	Clavispora
498019|XM_018312882.1 [Candida] auris hypothetical protein (QG37_03496), partial mRNA	3046	14	2448	91.26	92.48	98.67	108.13	5.5	3001.39	1e-26	498019	Eukaryota	Fungi	Ascomycota	Saccharomycetes	Saccharomycetales	Metschnikowiaceae	Clavispora	[Candida] auris
498019|XM_018312884.1 [Candida] auris hypothetical protein (QG37_03499), partial mRNA	164	1	279	53.05	53.41	99.33	187.25	2.11	158.95	1e-26	498019	Eukaryota	Fungi	Ascomycota	Saccharomycetes	Saccharomycetales	Metschnikowiaceae	Clavispora	[Candida] auris
498019|XM_018312890.1 [Candida] auris hypothetical protein (QG37_03507), partial mRNA	1398	7	1242	96.3	97.1	99.17	102.99	5.53	1375.38	1e-26	498019	Eukaryota	Fungi	Ascomycota	Saccharomycetes	Saccharomycetales	Metschnikowiaceae	Clavispora	[Candida] auris
498019|XM_018312893.1 [Candida] auris eukaryotic translation initiation factor 5a (QG37_03510), partial mRNA	2600	2	414	100	100	100	100	21.49	2592.42	1e-26	498019	Eukaryota	Fungi	Ascomycota	Saccharomycetes	Saccharomycetales	Metschnikowiaceae	Clavispora	[Candida] auris
498019|XM_018312895.1 [Candida] auris hypothetical protein (QG37_03512), partial mRNA	80	0	108	100	100	100	100	3.34	78.04	1e-17	498019	Eukaryota	Fungi	Ascomycota	Saccharomycetes	Saccharomycetales	Metschnikowiaceae	Clavispora	[Candida] auris
498019|XM_018312896.1 [Candida] auris hypothetical protein (QG37_03513), partial mRNA	642	1	318	81.13	86.48	93.82	115.64	6.21	636.19	1e-26	27319	Eukaryota	Fungi	Ascomycota	Saccharomycetes	Saccharomycetales	Metschnikowiaceae
498019|XM_018312897.1 [Candida] auris hypothetical protein (QG37_03514), partial mRNA	5426	9	1605	94.58	96.39	98.13	103.75	12.67	5396.63	1e-26	36910	Eukaryota	Fungi	Ascomycota	Saccharomycetes	Saccharomycetales	Metschnikowiaceae	Clavispora
498019|XM_018312898.1 [Candida] auris hypothetical protein (QG37_03515), partial mRNA	598	6	1131	88.42	92.04	96.06	108.65	2.73	577.57	1e-26	27319	Eukaryota	Fungi	Ascomycota	Saccharomycetes	Saccharomycetales	Metschnikowiaceae
498019|XM_018312899.1 [Candida] auris rna polymerase ii holoenzyme mediator subunit (QG37_03516), partial mRNA	158	1	189	99.47	100	99.47	100	3.55	154.57	1e-26	498019	Eukaryota	Fungi	Ascomycota	Saccharomycetes	Saccharomycetales	Metschnikowiaceae	Clavispora	[Candida] auris
498019|XM_018312900.1 [Candida] auris hypothetical protein (QG37_03517), partial mRNA	5584	47	7728	74.95	77.58	96.61	128.91	2.98	5443.84	1e-26	36910	Eukaryota	Fungi	Ascomycota	Saccharomycetes	Saccharomycetales	Metschnikowiaceae	Clavispora
498019|XM_018312903.1 [Candida] auris hypothetical protein (QG37_03520), partial mRNA	270	0	129	100	100	100	100	6.93	267.64	1e-26	498019	Eukaryota	Fungi	Ascomycota	Saccharomycetes	Saccharomycetales	Metschnikowiaceae	Clavispora	[Candida] auris
498019|XM_018312904.1 [Candida] auris 60s ribosomal protein l32 (QG37_03521), partial mRNA	242	0	135	95.56	95.56	100	104.65	8.7	239.54	1e-26	498019	Eukaryota	Fungi	Ascomycota	Saccharomycetes	Saccharomycetales	Metschnikowiaceae	Clavispora	[Candida] auris
498019|XM_018312906.1 [Candida] auris hypothetical protein (QG37_03523), partial mRNA	170	1	270	41.48	41.48	100	241.07	2.23	165.11	1e-26	498019	Eukaryota	Fungi	Ascomycota	Saccharomycetes	Saccharomycetales	Metschnikowiaceae	Clavispora	[Candida] auris
498019|XM_018312907.1 [Candida] auris hypothetical protein (QG37_03526), partial mRNA	468	0	93	100	100	100	100	24.82	466.3	1e-26	498019	Eukaryota	Fungi	Ascomycota	Saccharomycetes	Saccharomycetales	Metschnikowiaceae	Clavispora	[Candida] auris
498019|XM_018312908.1 [Candida] auris hypothetical protein (QG37_03527), partial mRNA	5602	5	825	100	100	100	100	25.79	5586.89	1e-26	498019	Eukaryota	Fungi	Ascomycota	Saccharomycetes	Saccharomycetales	Metschnikowiaceae	Clavispora	[Candida] auris
498019|XM_018312909.1 [Candida] auris hypothetical protein (QG37_03528), partial mRNA	2364	10	1707	95.78	96.43	99.33	103.71	5.33	2332.87	1e-26	498019	Eukaryota	Fungi	Ascomycota	Saccharomycetes	Saccharomycetales	Metschnikowiaceae	Clavispora	[Candida] auris
498019|XM_018312911.1 [Candida] auris hypothetical protein (QG37_03530), partial mRNA	2818	17	2880	74.79	77.6	96.38	128.86	3.93	2765.61	1e-26	36910	Eukaryota	Fungi	Ascomycota	Saccharomycetes	Saccharomycetales	Metschnikowiaceae	Clavispora
498019|XM_018312913.1 [Candida] auris hypothetical protein (QG37_03532), partial mRNA	830	6	1038	83.72	85.65	97.75	116.76	3.49	811.15	1e-26	36910	Eukaryota	Fungi	Ascomycota	Saccharomycetes	Saccharomycetales	Metschnikowiaceae	Clavispora
498019|XM_018312915.1 [Candida] auris hypothetical protein (QG37_03534), partial mRNA	3710	10	1674	98.75	99.46	99.28	100.54	9.3	3679.41	1e-26	498019	Eukaryota	Fungi	Ascomycota	Saccharomycetes	Saccharomycetales	Metschnikowiaceae	Clavispora	[Candida] auris
498019|XM_018312917.1 [Candida] auris hypothetical protein (QG37_03536), partial mRNA	316	3	624	63.14	67.31	93.81	148.57	1.83	304.74	1e-26	27319	Eukaryota	Fungi	Ascomycota	Saccharomycetes	Saccharomycetales	Metschnikowiaceae
498019|XM_018312919.1 [Candida] auris hypothetical protein (QG37_03538), partial mRNA	142	1	195	100	100	100	100	3.02	138.46	1e-26	498019	Eukaryota	Fungi	Ascomycota	Saccharomycetes	Saccharomycetales	Metschnikowiaceae	Clavispora	[Candida] auris
498019|XM_018312920.1 [Candida] auris hypothetical protein (QG37_03539), partial mRNA	798	3	540	87.22	87.22	100	114.65	5.56	788.15	1e-26	498019	Eukaryota	Fungi	Ascomycota	Saccharomycetes	Saccharomycetales	Metschnikowiaceae	Clavispora	[Candida] auris
498019|XM_018312921.1 [Candida] auris hypothetical protein (QG37_03540), partial mRNA	2356	15	2586	92.34	93.31	98.96	107.17	4.74	2308.99	1e-26	498019	Eukaryota	Fungi	Ascomycota	Saccharomycetes	Saccharomycetales	Metschnikowiaceae	Clavispora	[Candida] auris
498019|XM_018312924.1 [Candida] auris hypothetical protein (QG37_03544), partial mRNA	2762	14	2316	89.25	92.18	96.81	108.48	5.39	2719.81	1e-26	36910	Eukaryota	Fungi	Ascomycota	Saccharomycetes	Saccharomycetales	Metschnikowiaceae	Clavispora
498019|XM_018312930.1 [Candida] auris hypothetical protein (QG37_03550), partial mRNA	220	1	237	96.2	96.2	100	103.95	2.95	215.69	1e-26	498019	Eukaryota	Fungi	Ascomycota	Saccharomycetes	Saccharomycetales	Metschnikowiaceae	Clavispora	[Candida] auris
498019|XM_018312931.1 [Candida] auris hypothetical protein (QG37_03551), partial mRNA	3124	10	1698	97.7	99.59	98.11	100.41	7.98	3092.99	1e-26	36910	Eukaryota	Fungi	Ascomycota	Saccharomycetes	Saccharomycetales	Metschnikowiaceae	Clavispora
498019|XM_018312936.1 [Candida] auris septation protein sun4 precursor (QG37_03556), partial mRNA	626	7	1173	69.91	74.42	93.93	134.36	2.34	604.81	1e-26	27319	Eukaryota	Fungi	Ascomycota	Saccharomycetes	Saccharomycetales	Metschnikowiaceae
498019|XM_018312941.1 [Candida] auris hypothetical protein (QG37_03561), partial mRNA	1408	2	465	100	100	100	100	12.86	1399.49	1e-26	498019	Eukaryota	Fungi	Ascomycota	Saccharomycetes	Saccharomycetales	Metschnikowiaceae	Clavispora	[Candida] auris
498019|XM_018312943.1 [Candida] auris pro-apoptotic serine protease nma111 (QG37_03563), partial mRNA	1876	18	2967	74.65	75.56	98.8	132.34	2.48	1822.28	1e-26	498019	Eukaryota	Fungi	Ascomycota	Saccharomycetes	Saccharomycetales	Metschnikowiaceae	Clavispora	[Candida] auris
498019|XM_018312945.1 [Candida] auris hypothetical protein (QG37_03565), partial mRNA	5170	17	2892	97.51	98.41	99.09	101.62	7.26	5117.2	1e-26	498019	Eukaryota	Fungi	Ascomycota	Saccharomycetes	Saccharomycetales	Metschnikowiaceae	Clavispora	[Candida] auris
498019|XM_018312946.1 [Candida] auris hypothetical protein (QG37_03566), partial mRNA	934	1	192	100	100	100	100	19.7	930.48	1e-26	498019	Eukaryota	Fungi	Ascomycota	Saccharomycetes	Saccharomycetales	Metschnikowiaceae	Clavispora	[Candida] auris
498019|XM_018312948.1 [Candida] auris hypothetical protein (QG37_03568), partial mRNA	3400	5	879	94.65	96.7	97.88	103.41	14.85	3383.91	1e-26	36910	Eukaryota	Fungi	Ascomycota	Saccharomycetes	Saccharomycetales	Metschnikowiaceae	Clavispora
498019|XM_018312949.1 [Candida] auris hypothetical protein (QG37_03569), partial mRNA	1180	12	1965	67.33	68.3	98.58	146.42	2.38	1144.44	1e-26	498019	Eukaryota	Fungi	Ascomycota	Saccharomycetes	Saccharomycetales	Metschnikowiaceae	Clavispora	[Candida] auris
498019|XM_018312952.1 [Candida] auris hypothetical protein (QG37_03572), partial mRNA	5774	16	2775	98.95	99.06	99.89	100.95	8.76	5723.3	1e-26	498019	Eukaryota	Fungi	Ascomycota	Saccharomycetes	Saccharomycetales	Metschnikowiaceae	Clavispora	[Candida] auris
498019|XM_018312957.1 [Candida] auris hypothetical protein (QG37_03577), partial mRNA	102	0	153	84.97	84.97	100	117.69	2.75	99.23	1e-22	498019	Eukaryota	Fungi	Ascomycota	Saccharomycetes	Saccharomycetales	Metschnikowiaceae	Clavispora	[Candida] auris
498019|XM_018312958.1 [Candida] auris hypothetical protein (QG37_03578), partial mRNA	28756	8	1425	100	100	100	100	92.41	28729.9	1e-26	498019	Eukaryota	Fungi	Ascomycota	Saccharomycetes	Saccharomycetales	Metschnikowiaceae	Clavispora	[Candida] auris
498019|XM_018312964.1 [Candida] auris hypothetical protein (QG37_03585), partial mRNA	2748	7	1191	98.91	100.42	98.49	99.58	9.44	2726.23	1e-26	498019	Eukaryota	Fungi	Ascomycota	Saccharomycetes	Saccharomycetales	Metschnikowiaceae	Clavispora	[Candida] auris
498019|XM_018312969.1 [Candida] auris 60s ribosomal protein l12 (QG37_03590), partial mRNA	2688	3	498	96.39	96.39	100	103.75	21.77	2678.88	1e-26	498019	Eukaryota	Fungi	Ascomycota	Saccharomycetes	Saccharomycetales	Metschnikowiaceae	Clavispora	[Candida] auris
498019|XM_018312972.1 [Candida] auris hypothetical protein (QG37_03594), partial mRNA	940	1	300	100	100	100	100	15.31	934.51	1e-26	498019	Eukaryota	Fungi	Ascomycota	Saccharomycetes	Saccharomycetales	Metschnikowiaceae	Clavispora	[Candida] auris
498019|XM_018312975.1 [Candida] auris hypothetical protein (QG37_03597), partial mRNA	1360	12	2088	80.22	85.58	93.73	116.84	2.87	1322.18	1e-26	27319	Eukaryota	Fungi	Ascomycota	Saccharomycetes	Saccharomycetales	Metschnikowiaceae
498019|XM_018312976.1 [Candida] auris hypothetical protein (QG37_03598), partial mRNA	206	1	198	84.85	88.38	96	113.14	3.95	202.4	1e-26	27319	Eukaryota	Fungi	Ascomycota	Saccharomycetes	Saccharomycetales	Metschnikowiaceae
498019|XM_018312979.1 [Candida] auris hypothetical protein (QG37_03601), partial mRNA	6416	14	2385	99.92	100.25	99.67	99.75	10.93	6372.39	1e-26	498019	Eukaryota	Fungi	Ascomycota	Saccharomycetes	Saccharomycetales	Metschnikowiaceae	Clavispora	[Candida] auris
498019|XM_018312980.1 [Candida] auris hypothetical protein (QG37_03602), partial mRNA	596	6	1098	74.77	78.23	95.58	127.82	2.26	576.16	1e-26	27319	Eukaryota	Fungi	Ascomycota	Saccharomycetes	Saccharomycetales	Metschnikowiaceae
498019|XM_018312984.1 [Candida] auris gna1 glucosamine-6-phosphate acetyltransferase (QG37_03606), partial mRNA	1234	2	450	100	100.22	99.78	99.78	10.46	1225.77	1e-26	498019	Eukaryota	Fungi	Ascomycota	Saccharomycetes	Saccharomycetales	Metschnikowiaceae	Clavispora	[Candida] auris
498019|XM_018312987.1 [Candida] auris hypothetical protein (QG37_03609), partial mRNA	2118	15	2586	85.92	87.74	97.93	113.97	3.33	2071.04	1e-26	36910	Eukaryota	Fungi	Ascomycota	Saccharomycetes	Saccharomycetales	Metschnikowiaceae	Clavispora
498019|XM_018312989.1 [Candida] auris 40s ribosomal protein s0-a (QG37_03611), partial mRNA	2402	5	849	89.99	92.23	97.57	108.43	11.26	2386.47	1e-26	36910	Eukaryota	Fungi	Ascomycota	Saccharomycetes	Saccharomycetales	Metschnikowiaceae	Clavispora
498019|XM_018312990.1 [Candida] auris hypothetical protein (QG37_03612), partial mRNA	618	1	219	63.47	75.34	84.24	132.73	9.16	613.99	1e-26	4892	Eukaryota	Fungi	Ascomycota	Saccharomycetes	Saccharomycetales
498019|XM_018312997.1 [Candida] auris hypothetical protein (QG37_03620), partial mRNA	1400	5	912	76.43	78.84	96.94	126.84	7.15	1383.36	1e-26	36910	Eukaryota	Fungi	Ascomycota	Saccharomycetes	Saccharomycetales	Metschnikowiaceae	Clavispora
498019|XM_018313002.1 [Candida] auris hypothetical protein (QG37_03628), partial mRNA	774	5	915	84.04	86.89	96.73	115.09	3.25	757.38	1e-26	36910	Eukaryota	Fungi	Ascomycota	Saccharomycetes	Saccharomycetales	Metschnikowiaceae	Clavispora
498019|XM_018313004.1 [Candida] auris hypothetical protein (QG37_03630), partial mRNA	1730	8	1347	90.87	91.91	98.87	108.8	5.05	1705.45	1e-26	498019	Eukaryota	Fungi	Ascomycota	Saccharomycetes	Saccharomycetales	Metschnikowiaceae	Clavispora	[Candida] auris
498019|XM_018313010.1 [Candida] auris hypothetical protein (QG37_03636), partial mRNA	1546	5	879	96.36	97.16	99.18	102.93	6.11	1529.95	1e-26	498019	Eukaryota	Fungi	Ascomycota	Saccharomycetes	Saccharomycetales	Metschnikowiaceae	Clavispora	[Candida] auris
498019|XM_018313013.1 [Candida] auris hypothetical protein (QG37_03639), partial mRNA	3430	9	1614	95.6	97.46	98.09	102.61	7.96	3400.51	1e-26	36910	Eukaryota	Fungi	Ascomycota	Saccharomycetes	Saccharomycetales	Metschnikowiaceae	Clavispora
498019|XM_018313014.1 [Candida] auris hypothetical protein (QG37_03640), partial mRNA	694	4	738	87.8	89.02	98.63	112.33	3.31	680.58	1e-26	498019	Eukaryota	Fungi	Ascomycota	Saccharomycetes	Saccharomycetales	Metschnikowiaceae	Clavispora	[Candida] auris
498019|XM_018313016.1 [Candida] auris putative 26s proteasome regulatory subunit (QG37_03642), partial mRNA	370	4	675	91.41	96.3	94.92	103.85	2.32	357.8	1e-26	27319	Eukaryota	Fungi	Ascomycota	Saccharomycetes	Saccharomycetales	Metschnikowiaceae
498019|XM_018313019.1 [Candida] auris hypothetical protein (QG37_03645), partial mRNA	770	7	1308	76.83	79.2	97.01	126.25	2.29	746.34	1e-26	36910	Eukaryota	Fungi	Ascomycota	Saccharomycetes	Saccharomycetales	Metschnikowiaceae	Clavispora
498019|XM_018313021.1 [Candida] auris hypothetical protein (QG37_03647), partial mRNA	1440	3	615	96.26	98.86	97.37	101.15	11.24	1428.76	1e-26	36910	Eukaryota	Fungi	Ascomycota	Saccharomycetes	Saccharomycetales	Metschnikowiaceae	Clavispora
498019|XM_018313024.1 [Candida] auris hypothetical protein (QG37_03650), partial mRNA	30958	5	909	100	100	100	100	124.09	30941.3	1e-26	498019	Eukaryota	Fungi	Ascomycota	Saccharomycetes	Saccharomycetales	Metschnikowiaceae	Clavispora	[Candida] auris
498019|XM_018313025.1 [Candida] auris hypothetical protein (QG37_03651), partial mRNA	138	0	102	74.51	74.51	100	134.21	5.42	136.14	1e-26	498019	Eukaryota	Fungi	Ascomycota	Saccharomycetes	Saccharomycetales	Metschnikowiaceae	Clavispora	[Candida] auris
498019|XM_018313026.1 [Candida] auris hypothetical protein (QG37_03652), partial mRNA	1286	13	2127	65.4	67.61	96.73	147.91	2.43	1247.51	1e-26	36910	Eukaryota	Fungi	Ascomycota	Saccharomycetes	Saccharomycetales	Metschnikowiaceae	Clavispora
498019|XM_018313027.1 [Candida] auris hypothetical protein (QG37_03653), partial mRNA	3074	12	2067	97.92	100	97.92	100	5.94	3036.3	1e-26	36910	Eukaryota	Fungi	Ascomycota	Saccharomycetes	Saccharomycetales	Metschnikowiaceae	Clavispora
498019|XM_018313029.1 [Candida] auris hypothetical protein (QG37_03655), partial mRNA	826	8	1386	76.48	80.23	95.32	124.64	2.65	800.92	1e-26	27319	Eukaryota	Fungi	Ascomycota	Saccharomycetes	Saccharomycetales	Metschnikowiaceae
498019|XM_018313031.1 [Candida] auris hypothetical protein (QG37_03657), partial mRNA	1684	5	825	99.15	102.91	96.35	97.17	8.42	1668.93	1e-26	36910	Eukaryota	Fungi	Ascomycota	Saccharomycetes	Saccharomycetales	Metschnikowiaceae	Clavispora
498019|XM_018313032.1 [Candida] auris hypothetical protein (QG37_03660), partial mRNA	1656	15	2481	55.62	56.75	98.01	176.21	2.46	1611.05	1e-26	36910	Eukaryota	Fungi	Ascomycota	Saccharomycetes	Saccharomycetales	Metschnikowiaceae	Clavispora
498019|XM_018313039.1 [Candida] auris hypothetical protein (QG37_03672), partial mRNA	1064	10	1764	71.71	74.26	96.56	134.66	2.6	1032.08	1e-26	36910	Eukaryota	Fungi	Ascomycota	Saccharomycetes	Saccharomycetales	Metschnikowiaceae	Clavispora
498019|XM_018313044.1 [Candida] auris hypothetical protein (QG37_03679), partial mRNA	1008	6	1131	81.79	82.49	99.14	121.22	3.65	987.44	1e-26	498019	Eukaryota	Fungi	Ascomycota	Saccharomycetes	Saccharomycetales	Metschnikowiaceae	Clavispora	[Candida] auris
498019|XM_018313046.1 [Candida] auris hypothetical protein (QG37_03681), partial mRNA	1828	2	450	100	100	100	100	14.8	1819.76	1e-26	498019	Eukaryota	Fungi	Ascomycota	Saccharomycetes	Saccharomycetales	Metschnikowiaceae	Clavispora	[Candida] auris
498019|XM_018313047.1 [Candida] auris hypothetical protein (QG37_03682), partial mRNA	1618	15	2463	74.91	77.43	96.75	129.16	2.62	1573.38	1e-26	36910	Eukaryota	Fungi	Ascomycota	Saccharomycetes	Saccharomycetales	Metschnikowiaceae	Clavispora
498019|XM_018313049.1 [Candida] auris hypothetical protein (QG37_03684), partial mRNA	2750	10	1704	96.48	97.77	98.68	102.28	6.75	2718.9	1e-26	498019	Eukaryota	Fungi	Ascomycota	Saccharomycetes	Saccharomycetales	Metschnikowiaceae	Clavispora	[Candida] auris
498019|XM_018313051.1 [Candida] auris mitochondrial ribosomal protein (QG37_03686), partial mRNA	192	2	348	98.56	98.56	100	101.46	1.9	185.71	1e-26	498019	Eukaryota	Fungi	Ascomycota	Saccharomycetes	Saccharomycetales	Metschnikowiaceae	Clavispora	[Candida] auris
498019|XM_018313052.1 [Candida] auris hypothetical protein (QG37_03687), partial mRNA	660	6	1059	65.82	68.84	95.61	145.27	2.57	640.83	1e-26	27319	Eukaryota	Fungi	Ascomycota	Saccharomycetes	Saccharomycetales	Metschnikowiaceae
498019|XM_018313055.1 [Candida] auris hypothetical protein (QG37_03690), partial mRNA	6024	21	3570	97.56	98.21	99.34	101.83	7.61	5958.84	1e-26	498019	Eukaryota	Fungi	Ascomycota	Saccharomycetes	Saccharomycetales	Metschnikowiaceae	Clavispora	[Candida] auris
498019|XM_018313056.1 [Candida] auris hypothetical protein (QG37_03691), partial mRNA	6830	10	1665	100	100.06	99.94	99.94	16.61	6799.52	1e-26	498019	Eukaryota	Fungi	Ascomycota	Saccharomycetes	Saccharomycetales	Metschnikowiaceae	Clavispora	[Candida] auris
498019|XM_018313057.1 [Candida] auris hypothetical protein (QG37_03692), partial mRNA	894	6	1095	93.97	95.25	98.66	104.99	3.18	874.12	1e-26	498019	Eukaryota	Fungi	Ascomycota	Saccharomycetes	Saccharomycetales	Metschnikowiaceae	Clavispora	[Candida] auris
498019|XM_018313058.1 [Candida] auris hypothetical protein (QG37_03693), partial mRNA	1596	11	1896	92.56	93.78	98.71	106.64	3.34	1561.56	1e-26	498019	Eukaryota	Fungi	Ascomycota	Saccharomycetes	Saccharomycetales	Metschnikowiaceae	Clavispora	[Candida] auris
498019|XM_018313059.1 [Candida] auris hypothetical protein (QG37_03694), partial mRNA	2256	19	3186	84.78	88.83	95.44	112.58	3.19	2198.23	1e-26	27319	Eukaryota	Fungi	Ascomycota	Saccharomycetes	Saccharomycetales	Metschnikowiaceae
498019|XM_018313062.1 [Candida] auris hypothetical protein (QG37_03697), partial mRNA	1964	7	1242	77.38	78.5	98.56	127.38	4.66	1941.34	1e-26	498019	Eukaryota	Fungi	Ascomycota	Saccharomycetes	Saccharomycetales	Metschnikowiaceae	Clavispora	[Candida] auris
498019|XM_018313063.1 [Candida] auris hypothetical protein (QG37_03698), partial mRNA	1760	17	2928	75.17	77.63	96.83	128.82	2.24	1707.02	1e-26	36910	Eukaryota	Fungi	Ascomycota	Saccharomycetes	Saccharomycetales	Metschnikowiaceae	Clavispora
498019|XM_018313064.1 [Candida] auris hypothetical protein (QG37_03699), partial mRNA	1584	3	654	100	100	100	100	10.54	1572.04	1e-26	498019	Eukaryota	Fungi	Ascomycota	Saccharomycetes	Saccharomycetales	Metschnikowiaceae	Clavispora	[Candida] auris
498019|XM_018313071.1 [Candida] auris hypothetical protein (QG37_03709), partial mRNA	3852	14	2346	91.86	93.22	98.54	107.27	7.22	3809.18	1e-26	498019	Eukaryota	Fungi	Ascomycota	Saccharomycetes	Saccharomycetales	Metschnikowiaceae	Clavispora	[Candida] auris
498019|XM_018313073.1 [Candida] auris hypothetical protein (QG37_03711), partial mRNA	1082	1	276	100	100	100	100	16.79	1076.95	1e-26	498019	Eukaryota	Fungi	Ascomycota	Saccharomycetes	Saccharomycetales	Metschnikowiaceae	Clavispora	[Candida] auris
498019|XM_018313075.1 [Candida] auris hypothetical protein (QG37_03713), partial mRNA	4064	13	2238	93.48	93.92	99.52	106.47	7.26	4023.14	1e-26	498019	Eukaryota	Fungi	Ascomycota	Saccharomycetes	Saccharomycetales	Metschnikowiaceae	Clavispora	[Candida] auris
498019|XM_018313087.1 [Candida] auris hypothetical protein (QG37_03726), partial mRNA	1514	6	1002	99.1	100.3	98.81	99.7	5.88	1495.72	1e-26	498019	Eukaryota	Fungi	Ascomycota	Saccharomycetes	Saccharomycetales	Metschnikowiaceae	Clavispora	[Candida] auris
498019|XM_018313088.1 [Candida] auris hypothetical protein (QG37_03727), partial mRNA	450	4	660	84.85	86.21	98.42	115.99	2.77	438.04	1e-26	498019	Eukaryota	Fungi	Ascomycota	Saccharomycetes	Saccharomycetales	Metschnikowiaceae	Clavispora	[Candida] auris
498019|XM_018313089.1 [Candida] auris hypothetical protein (QG37_03728), partial mRNA	2516	8	1392	99.21	100.57	98.64	99.43	6.76	2490.58	1e-26	498019	Eukaryota	Fungi	Ascomycota	Saccharomycetes	Saccharomycetales	Metschnikowiaceae	Clavispora	[Candida] auris
498019|XM_018313090.1 [Candida] auris hypothetical protein (QG37_03729), partial mRNA	4026	8	1359	98.68	99.34	99.33	100.67	12.26	4001.14	1e-26	498019	Eukaryota	Fungi	Ascomycota	Saccharomycetes	Saccharomycetales	Metschnikowiaceae	Clavispora	[Candida] auris
498019|XM_018313095.1 [Candida] auris hypothetical protein (QG37_03734), partial mRNA	1382	4	780	99.74	100.13	99.62	99.87	7.53	1367.76	1e-26	498019	Eukaryota	Fungi	Ascomycota	Saccharomycetes	Saccharomycetales	Metschnikowiaceae	Clavispora	[Candida] auris
498019|XM_018313097.1 [Candida] auris hypothetical protein (QG37_03736), partial mRNA	2630	15	2556	89.51	90.96	98.41	109.94	4.76	2583.49	1e-26	498019	Eukaryota	Fungi	Ascomycota	Saccharomycetes	Saccharomycetales	Metschnikowiaceae	Clavispora	[Candida] auris
498019|XM_018313098.1 [Candida] auris hypothetical protein (QG37_03737), partial mRNA	2454	7	1305	87.82	89.89	97.7	111.25	8.76	2430.17	1e-26	36910	Eukaryota	Fungi	Ascomycota	Saccharomycetes	Saccharomycetales	Metschnikowiaceae	Clavispora
498019|XM_018313100.1 [Candida] auris hypothetical protein (QG37_03739), partial mRNA	7812	12	2040	98.68	98.97	99.7	101.04	17.47	7774.66	1e-26	498019	Eukaryota	Fungi	Ascomycota	Saccharomycetes	Saccharomycetales	Metschnikowiaceae	Clavispora	[Candida] auris
498019|XM_018313101.1 [Candida] auris hypothetical protein (QG37_03740), partial mRNA	684	6	1008	54.46	56.25	96.83	177.78	2.93	665.73	1e-26	36910	Eukaryota	Fungi	Ascomycota	Saccharomycetes	Saccharomycetales	Metschnikowiaceae	Clavispora
498019|XM_018313102.1 [Candida] auris hypothetical protein (QG37_03741), partial mRNA	366	3	618	82.04	85.44	96.02	117.05	2.75	354.82	1e-26	27319	Eukaryota	Fungi	Ascomycota	Saccharomycetes	Saccharomycetales	Metschnikowiaceae
498019|XM_018313103.1 [Candida] auris hypothetical protein (QG37_03742), partial mRNA	3406	14	2379	88.27	88.82	99.38	112.59	6.11	3362.61	1e-26	498019	Eukaryota	Fungi	Ascomycota	Saccharomycetes	Saccharomycetales	Metschnikowiaceae	Clavispora	[Candida] auris
498019|XM_018313105.1 [Candida] auris hypothetical protein (QG37_03744), partial mRNA	1550	7	1257	87.83	89.34	98.31	111.93	5.13	1527.1	1e-26	36910	Eukaryota	Fungi	Ascomycota	Saccharomycetes	Saccharomycetales	Metschnikowiaceae	Clavispora
498019|XM_018313106.1 [Candida] auris hypothetical protein (QG37_03745), partial mRNA	1844	5	924	100	100.11	99.89	99.89	9.56	1827.12	1e-26	498019	Eukaryota	Fungi	Ascomycota	Saccharomycetes	Saccharomycetales	Metschnikowiaceae	Clavispora	[Candida] auris
498019|XM_018313107.1 [Candida] auris hypothetical protein (QG37_03746), partial mRNA	1622	6	1002	93.51	93.51	100	106.94	7.58	1603.71	1e-26	498019	Eukaryota	Fungi	Ascomycota	Saccharomycetes	Saccharomycetales	Metschnikowiaceae	Clavispora	[Candida] auris
498019|XM_018313108.1 [Candida] auris hypothetical protein (QG37_03747), partial mRNA	866	8	1461	71.18	72.28	98.48	138.35	3.03	839.57	1e-26	498019	Eukaryota	Fungi	Ascomycota	Saccharomycetes	Saccharomycetales	Metschnikowiaceae	Clavispora	[Candida] auris
498019|XM_018313109.1 [Candida] auris acetyl- hydrolase (QG37_03748), partial mRNA	3884	9	1563	98.59	100.51	98.09	99.49	10.24	3855.43	1e-26	36910	Eukaryota	Fungi	Ascomycota	Saccharomycetes	Saccharomycetales	Metschnikowiaceae	Clavispora
498019|XM_018313110.1 [Candida] auris hypothetical protein (QG37_03749), partial mRNA	3294	8	1419	99.37	100.14	99.23	99.86	10.45	3268.06	1e-26	498019	Eukaryota	Fungi	Ascomycota	Saccharomycetes	Saccharomycetales	Metschnikowiaceae	Clavispora	[Candida] auris
498019|XM_018313111.1 [Candida] auris hypothetical protein (QG37_03750), partial mRNA	846	6	987	86.73	91.49	94.8	109.3	3.78	828.07	1e-26	27319	Eukaryota	Fungi	Ascomycota	Saccharomycetes	Saccharomycetales	Metschnikowiaceae
498019|XM_018313112.1 [Candida] auris hypothetical protein (QG37_03751), partial mRNA	2166	1	315	100	100	100	100	28.53	2160.23	1e-26	498019	Eukaryota	Fungi	Ascomycota	Saccharomycetes	Saccharomycetales	Metschnikowiaceae	Clavispora	[Candida] auris
498019|XM_018313113.1 [Candida] auris hypothetical protein (QG37_03752), partial mRNA	326	3	543	77.35	78.45	98.59	127.46	2.5	316.17	1e-26	498019	Eukaryota	Fungi	Ascomycota	Saccharomycetes	Saccharomycetales	Metschnikowiaceae	Clavispora	[Candida] auris
498019|XM_018313114.1 [Candida] auris hypothetical protein (QG37_03753), partial mRNA	6416	9	1473	100	100.54	99.46	99.46	18.27	6389.03	1e-26	498019	Eukaryota	Fungi	Ascomycota	Saccharomycetes	Saccharomycetales	Metschnikowiaceae	Clavispora	[Candida] auris
498019|XM_018313115.1 [Candida] auris hypothetical protein (QG37_03754), partial mRNA	472	0	153	100	100	100	100	14.07	469.2	1e-26	498019	Eukaryota	Fungi	Ascomycota	Saccharomycetes	Saccharomycetales	Metschnikowiaceae	Clavispora	[Candida] auris
498019|XM_018313116.1 [Candida] auris hypothetical protein (QG37_03756), partial mRNA	3832	36	5916	80.34	83.49	96.23	119.78	2.85	3724.84	1e-26	27319	Eukaryota	Fungi	Ascomycota	Saccharomycetes	Saccharomycetales	Metschnikowiaceae
498019|XM_018313117.1 [Candida] auris hypothetical protein (QG37_03757), partial mRNA	972	5	966	93.27	94.93	98.26	105.34	4.27	954.42	1e-26	36910	Eukaryota	Fungi	Ascomycota	Saccharomycetes	Saccharomycetales	Metschnikowiaceae	Clavispora
498019|XM_018313119.1 [Candida] auris hypothetical protein (QG37_03760), partial mRNA	4684	9	1635	100	100	100	100	11.66	4654.1	1e-26	498019	Eukaryota	Fungi	Ascomycota	Saccharomycetes	Saccharomycetales	Metschnikowiaceae	Clavispora	[Candida] auris
498019|XM_018313120.1 [Candida] auris hypothetical protein (QG37_03761), partial mRNA	1284	11	1866	77.38	79.64	97.17	125.57	3.08	1250.18	1e-26	36910	Eukaryota	Fungi	Ascomycota	Saccharomycetes	Saccharomycetales	Metschnikowiaceae	Clavispora
498019|XM_018313121.1 [Candida] auris hypothetical protein (QG37_03762), partial mRNA	640	1	267	100	100	100	100	8.86	635.12	1e-26	498019	Eukaryota	Fungi	Ascomycota	Saccharomycetes	Saccharomycetales	Metschnikowiaceae	Clavispora	[Candida] auris
498019|XM_018313125.1 [Candida] auris hypothetical protein (QG37_03767), partial mRNA	1326	8	1374	84.57	87.34	96.83	114.5	4.27	1301.01	1e-26	36910	Eukaryota	Fungi	Ascomycota	Saccharomycetes	Saccharomycetales	Metschnikowiaceae	Clavispora
498019|XM_018313130.1 [Candida] auris glutamine synthetase (QG37_03774), partial mRNA	25672	6	1110	100	100	100	100	89.23	25651.7	1e-26	498019	Eukaryota	Fungi	Ascomycota	Saccharomycetes	Saccharomycetales	Metschnikowiaceae	Clavispora	[Candida] auris
498019|XM_018313135.1 [Candida] auris hypothetical protein (QG37_03779), partial mRNA	1928	16	2730	72.6	76.67	94.7	130.43	2.84	1878.5	1e-26	27319	Eukaryota	Fungi	Ascomycota	Saccharomycetes	Saccharomycetales	Metschnikowiaceae
498019|XM_018313136.1 [Candida] auris hypothetical protein (QG37_03781), partial mRNA	836	2	450	100	102	98.04	98.04	6.93	827.78	1e-26	36910	Eukaryota	Fungi	Ascomycota	Saccharomycetes	Saccharomycetales	Metschnikowiaceae	Clavispora
498019|XM_018313137.1 [Candida] auris hypothetical protein (QG37_03782), partial mRNA	1380	3	534	100	100	100	100	11.63	1370.24	1e-26	498019	Eukaryota	Fungi	Ascomycota	Saccharomycetes	Saccharomycetales	Metschnikowiaceae	Clavispora	[Candida] auris
498019|XM_018313140.1 [Candida] auris hypothetical protein (QG37_03785), partial mRNA	2636	21	3480	85.29	87.01	98.02	114.93	3.35	2572.85	1e-26	36910	Eukaryota	Fungi	Ascomycota	Saccharomycetes	Saccharomycetales	Metschnikowiaceae	Clavispora
498019|XM_018313143.1 [Candida] auris hypothetical protein (QG37_03788), partial mRNA	3794	17	2835	89.07	91.46	97.38	109.33	5.64	3742.32	1e-26	36910	Eukaryota	Fungi	Ascomycota	Saccharomycetes	Saccharomycetales	Metschnikowiaceae	Clavispora
498019|XM_018313146.1 [Candida] auris hypothetical protein (QG37_03791), partial mRNA	1978	8	1377	86.35	89.03	96.98	112.32	5.72	1952.89	1e-26	36910	Eukaryota	Fungi	Ascomycota	Saccharomycetes	Saccharomycetales	Metschnikowiaceae	Clavispora
498019|XM_018313147.1 [Candida] auris hypothetical protein (QG37_03792), partial mRNA	1718	8	1314	94.52	96.73	97.72	103.38	5.08	1694.05	1e-26	36910	Eukaryota	Fungi	Ascomycota	Saccharomycetes	Saccharomycetales	Metschnikowiaceae	Clavispora
498019|XM_018313148.1 [Candida] auris hypothetical protein (QG37_03793), partial mRNA	1676	1	315	92.7	105.71	87.69	94.59	24.11	1670.23	1e-26	4892	Eukaryota	Fungi	Ascomycota	Saccharomycetes	Saccharomycetales
498019|XM_018313149.1 [Candida] auris hypothetical protein (QG37_03794), partial mRNA	26336	9	1509	100	100	100	100	71.34	26308.3	1e-26	498019	Eukaryota	Fungi	Ascomycota	Saccharomycetes	Saccharomycetales	Metschnikowiaceae	Clavispora	[Candida] auris
498019|XM_018313150.1 [Candida] auris hypothetical protein (QG37_03795), partial mRNA	4176	16	2658	99.36	99.77	99.59	100.23	6.62	4127.5	1e-26	498019	Eukaryota	Fungi	Ascomycota	Saccharomycetes	Saccharomycetales	Metschnikowiaceae	Clavispora	[Candida] auris
498019|XM_018313152.1 [Candida] auris nuclear architecture related protein (QG37_03799), partial mRNA	2742	9	1608	99.44	100.87	98.58	99.14	6.83	2712.65	1e-26	498019	Eukaryota	Fungi	Ascomycota	Saccharomycetes	Saccharomycetales	Metschnikowiaceae	Clavispora	[Candida] auris
498019|XM_018313160.1 [Candida] auris hypothetical protein (QG37_03807), partial mRNA	65964	16	2745	100	100	100	100	92.26	65913.7	1e-26	498019	Eukaryota	Fungi	Ascomycota	Saccharomycetes	Saccharomycetales	Metschnikowiaceae	Clavispora	[Candida] auris
498019|XM_018313164.1 [Candida] auris hypothetical protein (QG37_03811), partial mRNA	5674	36	5892	82.91	84.86	97.7	117.84	4.35	5566.84	1e-26	36910	Eukaryota	Fungi	Ascomycota	Saccharomycetes	Saccharomycetales	Metschnikowiaceae	Clavispora
498019|XM_018313169.1 [Candida] auris hypothetical protein (QG37_03816), partial mRNA	3306	9	1545	99.94	100.19	99.74	99.81	9.3	3277.77	1e-26	498019	Eukaryota	Fungi	Ascomycota	Saccharomycetes	Saccharomycetales	Metschnikowiaceae	Clavispora	[Candida] auris
498019|XM_018313170.1 [Candida] auris arrestin domain-containing protein a (QG37_03817), partial mRNA	970	9	1479	67.88	70.25	96.63	142.35	2.88	943.21	1e-26	36910	Eukaryota	Fungi	Ascomycota	Saccharomycetes	Saccharomycetales	Metschnikowiaceae	Clavispora
498019|XM_018313171.1 [Candida] auris inulinase (QG37_03818), partial mRNA	1046	9	1566	69.09	69.16	99.91	144.6	2.67	1017.62	1e-26	498019	Eukaryota	Fungi	Ascomycota	Saccharomycetes	Saccharomycetales	Metschnikowiaceae	Clavispora	[Candida] auris
498019|XM_018313176.1 [Candida] auris hypothetical protein (QG37_03823), partial mRNA	1980	2	480	100	100	100	100	16.77	1971.21	1e-26	498019	Eukaryota	Fungi	Ascomycota	Saccharomycetes	Saccharomycetales	Metschnikowiaceae	Clavispora	[Candida] auris
498019|XM_018313177.1 [Candida] auris hypothetical protein (QG37_03824), partial mRNA	1438	9	1635	92.11	92.29	99.8	108.35	3.45	1408.29	1e-26	498019	Eukaryota	Fungi	Ascomycota	Saccharomycetes	Saccharomycetales	Metschnikowiaceae	Clavispora	[Candida] auris
498019|XM_018313179.1 [Candida] auris hypothetical protein (QG37_03826), partial mRNA	910	8	1383	74.4	78.52	94.75	127.35	3.04	884.95	1e-26	27319	Eukaryota	Fungi	Ascomycota	Saccharomycetes	Saccharomycetales	Metschnikowiaceae
498019|XM_018313180.1 [Candida] auris hypothetical protein (QG37_03829), partial mRNA	1570	8	1368	92.76	95.18	97.47	105.07	4.85	1545.09	1e-26	36910	Eukaryota	Fungi	Ascomycota	Saccharomycetes	Saccharomycetales	Metschnikowiaceae	Clavispora
498019|XM_018313185.1 [Candida] auris hypothetical protein (QG37_03834), partial mRNA	1720	11	1839	75.26	76.35	98.58	130.98	3.88	1686.56	1e-26	498019	Eukaryota	Fungi	Ascomycota	Saccharomycetes	Saccharomycetales	Metschnikowiaceae	Clavispora	[Candida] auris
498019|XM_018313191.1 [Candida] auris hypothetical protein (QG37_03840), partial mRNA	612	3	570	96.14	98.77	97.34	101.24	3.64	601.62	1e-26	36910	Eukaryota	Fungi	Ascomycota	Saccharomycetes	Saccharomycetales	Metschnikowiaceae	Clavispora
498019|XM_018313194.1 [Candida] auris hypothetical protein (QG37_03843), partial mRNA	14808	8	1332	100	100	100	100	45.18	14783.6	1e-26	498019	Eukaryota	Fungi	Ascomycota	Saccharomycetes	Saccharomycetales	Metschnikowiaceae	Clavispora	[Candida] auris
498019|XM_018313195.1 [Candida] auris hypothetical protein (QG37_03844), partial mRNA	700	5	918	99.67	101.31	98.39	98.71	2.98	683.34	1e-26	36910	Eukaryota	Fungi	Ascomycota	Saccharomycetes	Saccharomycetales	Metschnikowiaceae	Clavispora
498019|XM_018313196.1 [Candida] auris ncs1 nucleoside transporter (QG37_03845), partial mRNA	4948	9	1581	99.37	99.37	100	100.64	10.91	4919.08	1e-26	498019	Eukaryota	Fungi	Ascomycota	Saccharomycetes	Saccharomycetales	Metschnikowiaceae	Clavispora	[Candida] auris
498019|XM_018313197.1 [Candida] auris hypothetical protein (QG37_03846), partial mRNA	5596	5	918	100	100	100	100	26.19	5579.19	1e-26	498019	Eukaryota	Fungi	Ascomycota	Saccharomycetes	Saccharomycetales	Metschnikowiaceae	Clavispora	[Candida] auris
498019|XM_018313198.1 [Candida] auris hypothetical protein (QG37_03847), partial mRNA	974	1	171	100	100	100	100	18.15	970.87	1e-26	498019	Eukaryota	Fungi	Ascomycota	Saccharomycetes	Saccharomycetales	Metschnikowiaceae	Clavispora	[Candida] auris
498019|XM_018313199.1 [Candida] auris hypothetical protein (QG37_03848), partial mRNA	7658	11	1800	100	100	100	100	18.24	7625.05	1e-26	498019	Eukaryota	Fungi	Ascomycota	Saccharomycetes	Saccharomycetales	Metschnikowiaceae	Clavispora	[Candida] auris
498019|XM_018313200.1 [Candida] auris hypothetical protein (QG37_03849), partial mRNA	1022	3	540	99.63	101.11	98.53	98.9	6.4	1012.14	1e-26	498019	Eukaryota	Fungi	Ascomycota	Saccharomycetes	Saccharomycetales	Metschnikowiaceae	Clavispora	[Candida] auris
498019|XM_018313202.1 [Candida] auris hypothetical protein (QG37_03851), partial mRNA	2084	16	2718	73.18	76.05	96.23	131.49	2.93	2034.67	1e-26	27319	Eukaryota	Fungi	Ascomycota	Saccharomycetes	Saccharomycetales	Metschnikowiaceae
498019|XM_018313204.1 [Candida] auris hypothetical protein (QG37_03853), partial mRNA	2834	8	1416	96.75	99.93	96.82	100.07	8.45	2808.13	1e-26	36910	Eukaryota	Fungi	Ascomycota	Saccharomycetes	Saccharomycetales	Metschnikowiaceae	Clavispora
498019|XM_018313206.1 [Candida] auris striatin-domain-containing protein (QG37_03855), partial mRNA	1356	10	1785	73.89	75.07	98.43	133.21	3.16	1323.61	1e-26	498019	Eukaryota	Fungi	Ascomycota	Saccharomycetes	Saccharomycetales	Metschnikowiaceae	Clavispora	[Candida] auris
498019|XM_018313207.1 [Candida] auris hypothetical protein (QG37_03856), partial mRNA	2134	21	3558	79.93	82.55	96.83	121.14	2.5	2069.62	1e-26	36910	Eukaryota	Fungi	Ascomycota	Saccharomycetes	Saccharomycetales	Metschnikowiaceae	Clavispora
498019|XM_018313208.1 [Candida] auris hypothetical protein (QG37_03857), partial mRNA	694	3	537	99.07	99.26	99.81	100.75	5.18	684.21	1e-26	498019	Eukaryota	Fungi	Ascomycota	Saccharomycetes	Saccharomycetales	Metschnikowiaceae	Clavispora	[Candida] auris
498019|XM_018313210.1 [Candida] auris hypothetical protein (QG37_03859), partial mRNA	3230	10	1662	95.31	96.57	98.69	103.55	8.52	3199.64	1e-26	498019	Eukaryota	Fungi	Ascomycota	Saccharomycetes	Saccharomycetales	Metschnikowiaceae	Clavispora	[Candida] auris
498019|XM_018313215.1 [Candida] auris hypothetical protein (QG37_03864), partial mRNA	418	3	513	71.15	72.71	97.86	137.53	3.4	408.68	1e-26	36910	Eukaryota	Fungi	Ascomycota	Saccharomycetes	Saccharomycetales	Metschnikowiaceae	Clavispora
498019|XM_018313216.1 [Candida] auris hypothetical protein (QG37_03865), partial mRNA	250	1	312	64.42	64.74	99.5	154.46	3.19	244.34	1e-26	498019	Eukaryota	Fungi	Ascomycota	Saccharomycetes	Saccharomycetales	Metschnikowiaceae	Clavispora	[Candida] auris
498019|XM_018313217.1 [Candida] auris tubulin alpha chain (QG37_03866), partial mRNA	778	2	408	99.75	101.23	98.55	98.79	7.3	770.55	1e-26	498019	Eukaryota	Fungi	Ascomycota	Saccharomycetes	Saccharomycetales	Metschnikowiaceae	Clavispora	[Candida] auris
498019|XM_018313223.1 [Candida] auris hypothetical protein (QG37_03872), partial mRNA	1028	5	915	69.4	72.24	96.07	138.43	4.09	1011.34	1e-26	27319	Eukaryota	Fungi	Ascomycota	Saccharomycetes	Saccharomycetales	Metschnikowiaceae
498019|XM_018313224.1 [Candida] auris hypothetical protein (QG37_03873), partial mRNA	1094	6	1032	71.41	78.78	90.65	126.94	4.48	1075.22	1e-26	27319	Eukaryota	Fungi	Ascomycota	Saccharomycetes	Saccharomycetales	Metschnikowiaceae
498019|XM_018313228.1 [Candida] auris hypothetical protein (QG37_03877), partial mRNA	1334	11	1893	75.44	78.29	96.36	127.73	2.96	1299.68	1e-26	36910	Eukaryota	Fungi	Ascomycota	Saccharomycetes	Saccharomycetales	Metschnikowiaceae	Clavispora
498019|XM_018313229.1 [Candida] auris hypothetical protein (QG37_03878), partial mRNA	12942	22	3741	99.47	100.67	98.81	99.34	13.91	12873.5	1e-26	498019	Eukaryota	Fungi	Ascomycota	Saccharomycetes	Saccharomycetales	Metschnikowiaceae	Clavispora	[Candida] auris
498019|XM_018313231.1 [Candida] auris hypothetical protein (QG37_03880), partial mRNA	4292	17	2814	94.56	97.01	97.47	103.08	5.65	4240.66	1e-26	36910	Eukaryota	Fungi	Ascomycota	Saccharomycetes	Saccharomycetales	Metschnikowiaceae	Clavispora
498019|XM_018313233.1 [Candida] auris hypothetical protein (QG37_03882), partial mRNA	2022	15	2532	76.86	79.5	96.67	125.78	3.15	1976.03	1e-26	36910	Eukaryota	Fungi	Ascomycota	Saccharomycetes	Saccharomycetales	Metschnikowiaceae	Clavispora
498019|XM_018313234.1 [Candida] auris hypothetical protein (QG37_03883), partial mRNA	192	1	288	75.35	80.21	93.94	124.68	2.34	186.78	1e-26	27319	Eukaryota	Fungi	Ascomycota	Saccharomycetes	Saccharomycetales	Metschnikowiaceae
498019|XM_018313235.1 [Candida] auris hypothetical protein (QG37_03884), partial mRNA	2098	7	1191	97.15	98.57	98.55	101.45	6.91	2076.26	1e-26	498019	Eukaryota	Fungi	Ascomycota	Saccharomycetes	Saccharomycetales	Metschnikowiaceae	Clavispora	[Candida] auris
498019|XM_018313237.1 [Candida] auris cx9c motif-containing protein mitochondrial (QG37_03886), partial mRNA	674	1	246	100	100	100	100	9.22	669.5	1e-26	498019	Eukaryota	Fungi	Ascomycota	Saccharomycetes	Saccharomycetales	Metschnikowiaceae	Clavispora	[Candida] auris
498019|XM_018313238.1 [Candida] auris hypothetical protein (QG37_03887), partial mRNA	1114	6	1056	92.33	93.47	98.78	106.99	4.46	1094.78	1e-26	498019	Eukaryota	Fungi	Ascomycota	Saccharomycetes	Saccharomycetales	Metschnikowiaceae	Clavispora	[Candida] auris
498019|XM_018313244.1 [Candida] auris hypothetical protein (QG37_03895), partial mRNA	798	9	1548	73.45	74.81	98.19	133.68	2.19	770.05	1e-26	36910	Eukaryota	Fungi	Ascomycota	Saccharomycetes	Saccharomycetales	Metschnikowiaceae	Clavispora
498019|XM_018313247.1 [Candida] auris hypothetical protein (QG37_03898), partial mRNA	4350	5	855	100	100	100	100	18.6	4334.34	1e-26	498019	Eukaryota	Fungi	Ascomycota	Saccharomycetes	Saccharomycetales	Metschnikowiaceae	Clavispora	[Candida] auris
498019|XM_018313254.1 [Candida] auris hypothetical protein (QG37_03905), partial mRNA	1624	8	1368	94.52	95.76	98.7	104.43	4.34	1599.08	1e-26	498019	Eukaryota	Fungi	Ascomycota	Saccharomycetes	Saccharomycetales	Metschnikowiaceae	Clavispora	[Candida] auris
498019|XM_018313259.1 [Candida] auris hypothetical protein (QG37_03910), partial mRNA	588	1	207	99.52	100.48	99.04	99.52	10.79	584.21	1e-26	498019	Eukaryota	Fungi	Ascomycota	Saccharomycetes	Saccharomycetales	Metschnikowiaceae	Clavispora	[Candida] auris
498019|XM_018313260.1 [Candida] auris hypothetical protein (QG37_03911), partial mRNA	4084	9	1482	100	100	100	100	11.33	4056.9	1e-26	498019	Eukaryota	Fungi	Ascomycota	Saccharomycetes	Saccharomycetales	Metschnikowiaceae	Clavispora	[Candida] auris
498019|XM_018313262.1 [Candida] auris hypothetical protein (QG37_03913), partial mRNA	4846	14	2403	95.59	96.09	99.48	104.07	8.11	4802.1	1e-26	498019	Eukaryota	Fungi	Ascomycota	Saccharomycetes	Saccharomycetales	Metschnikowiaceae	Clavispora	[Candida] auris
498019|XM_018313263.1 [Candida] auris hypothetical protein (QG37_03914), partial mRNA	308	3	543	70.9	71.27	99.48	140.31	2.13	298.18	1e-26	498019	Eukaryota	Fungi	Ascomycota	Saccharomycetes	Saccharomycetales	Metschnikowiaceae	Clavispora	[Candida] auris
498019|XM_018313264.1 [Candida] auris hypothetical protein (QG37_03915), partial mRNA	512	2	459	94.34	97.17	97.09	102.91	4.24	503.64	1e-26	36910	Eukaryota	Fungi	Ascomycota	Saccharomycetes	Saccharomycetales	Metschnikowiaceae	Clavispora
498019|XM_018313265.1 [Candida] auris hypothetical protein (QG37_03916), partial mRNA	588	4	684	92.69	94.15	98.45	106.21	3.24	575.57	1e-26	498019	Eukaryota	Fungi	Ascomycota	Saccharomycetes	Saccharomycetales	Metschnikowiaceae	Clavispora	[Candida] auris
498019|XM_018313267.1 [Candida] auris hypothetical protein (QG37_03918), partial mRNA	844	9	1494	74.9	78.05	95.97	128.13	2.34	816.99	1e-26	27319	Eukaryota	Fungi	Ascomycota	Saccharomycetes	Saccharomycetales	Metschnikowiaceae
498019|XM_018313270.1 [Candida] auris hypothetical protein (QG37_03921), partial mRNA	532	3	594	82.66	83.5	98.99	119.76	3.35	521.2	1e-26	498019	Eukaryota	Fungi	Ascomycota	Saccharomycetes	Saccharomycetales	Metschnikowiaceae	Clavispora	[Candida] auris
498019|XM_018313272.1 [Candida] auris hypothetical protein (QG37_03923), partial mRNA	1950	5	831	99.52	99.64	99.88	100.36	8.68	1934.81	1e-26	498019	Eukaryota	Fungi	Ascomycota	Saccharomycetes	Saccharomycetales	Metschnikowiaceae	Clavispora	[Candida] auris
498019|XM_018313274.1 [Candida] auris hypothetical protein (QG37_03925), partial mRNA	820	9	1512	56.68	57.94	97.83	172.6	2.01	792.68	1e-26	36910	Eukaryota	Fungi	Ascomycota	Saccharomycetes	Saccharomycetales	Metschnikowiaceae	Clavispora
498019|XM_018313275.1 [Candida] auris hypothetical protein (QG37_03926), partial mRNA	2494	12	2091	95.55	97.47	98.04	102.6	5.31	2455.91	1e-26	36910	Eukaryota	Fungi	Ascomycota	Saccharomycetes	Saccharomycetales	Metschnikowiaceae	Clavispora
498019|XM_018313276.1 [Candida] auris hypothetical protein (QG37_03927), partial mRNA	1368	9	1608	97.95	99.81	98.13	100.19	3.72	1338.79	1e-26	36910	Eukaryota	Fungi	Ascomycota	Saccharomycetes	Saccharomycetales	Metschnikowiaceae	Clavispora
498019|XM_018313280.1 [Candida] auris hypothetical protein (QG37_03931), partial mRNA	460	4	768	92.45	98.44	93.92	101.59	2.5	446.1	1e-26	27319	Eukaryota	Fungi	Ascomycota	Saccharomycetes	Saccharomycetales	Metschnikowiaceae
498019|XM_018313282.1 [Candida] auris hypothetical protein (QG37_03933), partial mRNA	822	6	1119	68.1	70.69	96.33	141.47	3.1	801.7	1e-26	36910	Eukaryota	Fungi	Ascomycota	Saccharomycetes	Saccharomycetales	Metschnikowiaceae	Clavispora
498019|XM_018313286.1 [Candida] auris hypothetical protein (QG37_03938), partial mRNA	3714	2	471	100	100	100	100	37.74	3705.37	1e-26	498019	Eukaryota	Fungi	Ascomycota	Saccharomycetes	Saccharomycetales	Metschnikowiaceae	Clavispora	[Candida] auris
498019|XM_018313288.1 [Candida] auris hypothetical protein (QG37_03940), partial mRNA	864	10	1641	73.74	76.36	96.57	130.97	2.36	834.36	1e-26	36910	Eukaryota	Fungi	Ascomycota	Saccharomycetes	Saccharomycetales	Metschnikowiaceae	Clavispora
498019|XM_018313292.1 [Candida] auris hypothetical protein (QG37_03945), partial mRNA	1402	4	693	95.67	96.1	99.55	104.05	8.23	1389.34	1e-26	498019	Eukaryota	Fungi	Ascomycota	Saccharomycetes	Saccharomycetales	Metschnikowiaceae	Clavispora	[Candida] auris
498019|XM_018313293.1 [Candida] auris hypothetical protein (QG37_03946), partial mRNA	3818	10	1641	98.29	98.84	99.45	101.17	9.36	3788.01	1e-26	498019	Eukaryota	Fungi	Ascomycota	Saccharomycetes	Saccharomycetales	Metschnikowiaceae	Clavispora	[Candida] auris
498019|XM_018313298.1 [Candida] auris hypothetical protein (QG37_03951), partial mRNA	8172	16	2682	100	100.22	99.78	99.78	13.52	8122.94	1e-26	498019	Eukaryota	Fungi	Ascomycota	Saccharomycetes	Saccharomycetales	Metschnikowiaceae	Clavispora	[Candida] auris
498019|XM_018313301.1 [Candida] auris hypothetical protein (QG37_03954), partial mRNA	3026	30	4971	86.54	89.16	97.07	112.16	2.73	2936.03	1e-26	36910	Eukaryota	Fungi	Ascomycota	Saccharomycetes	Saccharomycetales	Metschnikowiaceae	Clavispora
498019|XM_018313303.1 [Candida] auris hypothetical protein (QG37_03956), partial mRNA	1526	6	1029	97.67	97.96	99.7	102.08	6.35	1507.23	1e-26	498019	Eukaryota	Fungi	Ascomycota	Saccharomycetes	Saccharomycetales	Metschnikowiaceae	Clavispora	[Candida] auris
498019|XM_018313304.1 [Candida] auris hypothetical protein (QG37_03957), partial mRNA	400	3	513	78.75	79.73	98.78	125.43	4.22	390.69	1e-26	498019	Eukaryota	Fungi	Ascomycota	Saccharomycetes	Saccharomycetales	Metschnikowiaceae	Clavispora	[Candida] auris
498019|XM_018313305.1 [Candida] auris hypothetical protein (QG37_03958), partial mRNA	2060	4	789	100	100	100	100	11.99	2045.57	1e-26	498019	Eukaryota	Fungi	Ascomycota	Saccharomycetes	Saccharomycetales	Metschnikowiaceae	Clavispora	[Candida] auris
498019|XM_018313307.1 [Candida] auris hypothetical protein (QG37_03960), partial mRNA	2478	12	2079	85.43	86.77	98.45	115.24	4.65	2440.13	1e-26	498019	Eukaryota	Fungi	Ascomycota	Saccharomycetes	Saccharomycetales	Metschnikowiaceae	Clavispora	[Candida] auris
498019|XM_018313308.1 [Candida] auris hypothetical protein (QG37_03961), partial mRNA	170	1	252	78.97	80.95	97.55	123.53	4.02	165.43	1e-26	36910	Eukaryota	Fungi	Ascomycota	Saccharomycetes	Saccharomycetales	Metschnikowiaceae	Clavispora
498019|XM_018313309.1 [Candida] auris hypothetical protein (QG37_03963), partial mRNA	234	2	393	92.62	99.24	93.33	100.77	2.92	226.89	1e-26	27319	Eukaryota	Fungi	Ascomycota	Saccharomycetes	Saccharomycetales	Metschnikowiaceae
498019|XM_018313310.1 [Candida] auris v-type h+-transporting atpase 54 kda subunit (QG37_03964), partial mRNA	1862	6	1038	97.5	98.17	99.31	101.86	7.37	1843.05	1e-26	498019	Eukaryota	Fungi	Ascomycota	Saccharomycetes	Saccharomycetales	Metschnikowiaceae	Clavispora	[Candida] auris
498019|XM_018313312.1 [Candida] auris hypothetical protein (QG37_03966), partial mRNA	440	0	159	61.64	66.04	93.33	151.43	7.79	437.09	1e-26	27319	Eukaryota	Fungi	Ascomycota	Saccharomycetes	Saccharomycetales	Metschnikowiaceae
498019|XM_018313313.1 [Candida] auris hypothetical protein (QG37_03967), partial mRNA	3480	16	2712	96.28	98.12	98.12	101.92	5.69	3430.57	1e-26	36910	Eukaryota	Fungi	Ascomycota	Saccharomycetes	Saccharomycetales	Metschnikowiaceae	Clavispora
498019|XM_018313314.1 [Candida] auris hypothetical protein (QG37_03968), partial mRNA	478	5	930	45.91	47.1	97.49	212.33	2.15	461.21	1e-26	36910	Eukaryota	Fungi	Ascomycota	Saccharomycetes	Saccharomycetales	Metschnikowiaceae	Clavispora
498019|XM_018313317.1 [Candida] auris hypothetical protein (QG37_03971), partial mRNA	2430	4	693	100	100	100	100	12.8	2417.32	1e-26	498019	Eukaryota	Fungi	Ascomycota	Saccharomycetes	Saccharomycetales	Metschnikowiaceae	Clavispora	[Candida] auris
498019|XM_018313319.1 [Candida] auris hypothetical protein (QG37_03973), partial mRNA	6548	6	1140	100	100	100	100	23.32	6527.12	1e-26	498019	Eukaryota	Fungi	Ascomycota	Saccharomycetes	Saccharomycetales	Metschnikowiaceae	Clavispora	[Candida] auris
498019|XM_018313320.1 [Candida] auris flavohemoglobin (QG37_03974), partial mRNA	91548	7	1164	100	100	100	100	331.22	91526.6	1e-26	498019	Eukaryota	Fungi	Ascomycota	Saccharomycetes	Saccharomycetales	Metschnikowiaceae	Clavispora	[Candida] auris
498019|XM_018313322.1 [Candida] auris hypothetical protein (QG37_03976), partial mRNA	68	0	135	100	100	100	100	1.64	65.56	1e-15	498019	Eukaryota	Fungi	Ascomycota	Saccharomycetes	Saccharomycetales	Metschnikowiaceae	Clavispora	[Candida] auris
498019|XM_018313323.1 [Candida] auris succinate dehydrogenase iron-sulfur mitochondrial precursor (QG37_03977), partial mRNA	14798	4	780	100	100	100	100	65.68	14783.7	1e-26	498019	Eukaryota	Fungi	Ascomycota	Saccharomycetes	Saccharomycetales	Metschnikowiaceae	Clavispora	[Candida] auris
498019|XM_018313325.1 [Candida] auris hypothetical protein (QG37_03979), partial mRNA	1854	6	1128	93.79	94.95	98.79	105.32	6.33	1833.41	1e-26	498019	Eukaryota	Fungi	Ascomycota	Saccharomycetes	Saccharomycetales	Metschnikowiaceae	Clavispora	[Candida] auris
498019|XM_018313326.1 [Candida] auris hypothetical protein (QG37_03980), partial mRNA	1902	13	2208	91.49	92.39	99.02	108.24	3.76	1861.88	1e-26	498019	Eukaryota	Fungi	Ascomycota	Saccharomycetes	Saccharomycetales	Metschnikowiaceae	Clavispora	[Candida] auris
498019|XM_018313327.1 [Candida] auris hypothetical protein (QG37_03981), partial mRNA	1946	13	2190	91.6	94.02	97.43	106.36	3.69	1906.2	1e-26	36910	Eukaryota	Fungi	Ascomycota	Saccharomycetes	Saccharomycetales	Metschnikowiaceae	Clavispora
498019|XM_018313329.1 [Candida] auris hypothetical protein (QG37_03983), partial mRNA	5702	12	2070	98.74	99.61	99.13	100.39	11.51	5664.15	1e-26	498019	Eukaryota	Fungi	Ascomycota	Saccharomycetes	Saccharomycetales	Metschnikowiaceae	Clavispora	[Candida] auris
498019|XM_018313330.1 [Candida] auris hypothetical protein (QG37_03984), partial mRNA	908	6	1134	76.81	80.25	95.71	124.62	2.8	887.41	1e-26	27319	Eukaryota	Fungi	Ascomycota	Saccharomycetes	Saccharomycetales	Metschnikowiaceae
498019|XM_018313332.1 [Candida] auris hypothetical protein (QG37_03986), partial mRNA	3034	9	1476	99.8	100.88	98.93	99.13	7.87	3007.04	1e-26	498019	Eukaryota	Fungi	Ascomycota	Saccharomycetes	Saccharomycetales	Metschnikowiaceae	Clavispora	[Candida] auris
498019|XM_018313333.1 [Candida] auris hypothetical protein (QG37_03987), partial mRNA	2460	17	2781	74.79	75.76	98.72	131.99	3.52	2409.46	1e-26	498019	Eukaryota	Fungi	Ascomycota	Saccharomycetes	Saccharomycetales	Metschnikowiaceae	Clavispora	[Candida] auris
498019|XM_018313334.1 [Candida] auris hypothetical protein (QG37_03988), partial mRNA	10024	17	2811	100	100	100	100	14.79	9972.56	1e-26	498019	Eukaryota	Fungi	Ascomycota	Saccharomycetes	Saccharomycetales	Metschnikowiaceae	Clavispora	[Candida] auris
498019|XM_018313335.1 [Candida] auris hypothetical protein (QG37_03989), partial mRNA	1146	4	669	78.18	78.18	100	127.92	7.64	1133.79	1e-26	498019	Eukaryota	Fungi	Ascomycota	Saccharomycetes	Saccharomycetales	Metschnikowiaceae	Clavispora	[Candida] auris
498019|XM_018313336.1 [Candida] auris hypothetical protein (QG37_03990), partial mRNA	4138	18	2973	91.25	94.99	96.07	105.28	5.21	4083.79	1e-26	27319	Eukaryota	Fungi	Ascomycota	Saccharomycetes	Saccharomycetales	Metschnikowiaceae
498019|XM_018313345.1 [Candida] auris hypothetical protein (QG37_03999), partial mRNA	946	7	1227	80.28	82.4	97.43	121.36	3.32	923.73	1e-26	36910	Eukaryota	Fungi	Ascomycota	Saccharomycetes	Saccharomycetales	Metschnikowiaceae	Clavispora
498019|XM_018313347.1 [Candida] auris hypothetical protein (QG37_04001), partial mRNA	1774	18	2985	68.17	70.15	97.18	142.55	2.34	1719.99	1e-26	36910	Eukaryota	Fungi	Ascomycota	Saccharomycetes	Saccharomycetales	Metschnikowiaceae	Clavispora
498019|XM_018313348.1 [Candida] auris phosphoenolpyruvate carboxykinase, putative (QG37_04002), partial mRNA	50990	10	1662	100	100	100	100	114.11	50959.5	1e-26	498019	Eukaryota	Fungi	Ascomycota	Saccharomycetes	Saccharomycetales	Metschnikowiaceae	Clavispora	[Candida] auris
498019|XM_018313350.1 [Candida] auris cytochrome p450 52a12 (QG37_04004), partial mRNA	6372	9	1560	100	100	100	100	16.36	6343.44	1e-26	498019	Eukaryota	Fungi	Ascomycota	Saccharomycetes	Saccharomycetales	Metschnikowiaceae	Clavispora	[Candida] auris
498019|XM_018313354.1 [Candida] auris hypothetical protein (QG37_04009), partial mRNA	5916	10	1704	99.59	100	99.59	100	12.59	5884.82	1e-26	498019	Eukaryota	Fungi	Ascomycota	Saccharomycetes	Saccharomycetales	Metschnikowiaceae	Clavispora	[Candida] auris
498019|XM_018313355.1 [Candida] auris hypothetical protein (QG37_04010), partial mRNA	14996	22	3747	99.68	100.61	99.07	99.39	15.99	14927.4	1e-26	498019	Eukaryota	Fungi	Ascomycota	Saccharomycetes	Saccharomycetales	Metschnikowiaceae	Clavispora	[Candida] auris
498019|XM_018313356.1 [Candida] auris hypothetical protein (QG37_04011), partial mRNA	7268	34	5589	94.13	96.1	97.95	104.06	6.07	7166.13	1e-26	36910	Eukaryota	Fungi	Ascomycota	Saccharomycetes	Saccharomycetales	Metschnikowiaceae	Clavispora
498019|XM_018313357.1 [Candida] auris hypothetical protein (QG37_04012), partial mRNA	4498	10	1665	99.34	99.88	99.46	100.12	11.34	4467.55	1e-26	498019	Eukaryota	Fungi	Ascomycota	Saccharomycetes	Saccharomycetales	Metschnikowiaceae	Clavispora	[Candida] auris
498019|XM_018313359.1 [Candida] auris hypothetical protein (QG37_04014), partial mRNA	1990	18	3054	78	80.88	96.44	123.64	2.75	1934.68	1e-26	36910	Eukaryota	Fungi	Ascomycota	Saccharomycetes	Saccharomycetales	Metschnikowiaceae	Clavispora
498019|XM_018313360.1 [Candida] auris hypothetical protein (QG37_04015), partial mRNA	1346	10	1770	86.05	90.17	95.43	110.9	2.93	1313.88	1e-26	27319	Eukaryota	Fungi	Ascomycota	Saccharomycetes	Saccharomycetales	Metschnikowiaceae
498019|XM_018313369.1 [Candida] auris hypothetical protein (QG37_04024), partial mRNA	908	6	1044	87.36	90.42	96.61	110.59	3.31	889.03	1e-26	36910	Eukaryota	Fungi	Ascomycota	Saccharomycetes	Saccharomycetales	Metschnikowiaceae	Clavispora
498019|XM_018313370.1 [Candida] auris hypothetical protein (QG37_04025), partial mRNA	224	1	288	99.65	104.86	95.03	95.36	3.06	218.77	1e-26	27319	Eukaryota	Fungi	Ascomycota	Saccharomycetes	Saccharomycetales	Metschnikowiaceae
498019|XM_018313371.1 [Candida] auris hypothetical protein (QG37_04026), partial mRNA	408	3	516	86.43	94.38	91.58	105.95	2.74	398.63	1e-26	27319	Eukaryota	Fungi	Ascomycota	Saccharomycetes	Saccharomycetales	Metschnikowiaceae
498019|XM_018313372.1 [Candida] auris hypothetical protein (QG37_04027), partial mRNA	304	3	594	29.46	29.8	98.87	335.59	1.68	293.28	1e-26	498019	Eukaryota	Fungi	Ascomycota	Saccharomycetes	Saccharomycetales	Metschnikowiaceae	Clavispora	[Candida] auris
498019|XM_018313377.1 [Candida] auris hypothetical protein (QG37_04032), partial mRNA	296	1	246	62.6	63.01	99.35	158.71	3.85	291.52	1e-26	498019	Eukaryota	Fungi	Ascomycota	Saccharomycetes	Saccharomycetales	Metschnikowiaceae	Clavispora	[Candida] auris
498019|XM_018313379.1 [Candida] auris hypothetical protein (QG37_04034), partial mRNA	168	1	306	89.87	97.39	92.28	102.68	2.68	162.47	1e-26	27319	Eukaryota	Fungi	Ascomycota	Saccharomycetes	Saccharomycetales	Metschnikowiaceae
498019|XM_018313380.1 [Candida] auris hypothetical protein (QG37_04035), partial mRNA	104	0	159	100	100	100	100	2.48	101.12	1e-23	498019	Eukaryota	Fungi	Ascomycota	Saccharomycetes	Saccharomycetales	Metschnikowiaceae	Clavispora	[Candida] auris
498019|XM_018313381.1 [Candida] auris hypothetical protein (QG37_04036), partial mRNA	448	1	327	98.47	99.08	99.38	100.93	4.49	442.04	1e-26	498019	Eukaryota	Fungi	Ascomycota	Saccharomycetes	Saccharomycetales	Metschnikowiaceae	Clavispora	[Candida] auris
498019|XM_018313382.1 [Candida] auris hypothetical protein (QG37_04037), partial mRNA	4552	24	4047	86.61	88.46	97.91	113.04	3.73	4478.31	1e-26	36910	Eukaryota	Fungi	Ascomycota	Saccharomycetes	Saccharomycetales	Metschnikowiaceae	Clavispora
498019|XM_018313395.1 [Candida] auris hypothetical protein (QG37_04050), partial mRNA	5408	6	1095	100	100	100	100	21.03	5387.95	1e-26	498019	Eukaryota	Fungi	Ascomycota	Saccharomycetes	Saccharomycetales	Metschnikowiaceae	Clavispora	[Candida] auris
498019|XM_018313396.1 [Candida] auris hypothetical protein (QG37_04051), partial mRNA	1998	5	981	96.53	96.53	100	103.59	8.33	1980.08	1e-26	498019	Eukaryota	Fungi	Ascomycota	Saccharomycetes	Saccharomycetales	Metschnikowiaceae	Clavispora	[Candida] auris
498019|XM_018313401.1 [Candida] auris hypothetical protein (QG37_04056), partial mRNA	3150	12	2061	95.29	95.97	99.29	104.2	6.32	3112.4	1e-26	498019	Eukaryota	Fungi	Ascomycota	Saccharomycetes	Saccharomycetales	Metschnikowiaceae	Clavispora	[Candida] auris
498019|XM_018313404.1 [Candida] auris hypothetical protein (QG37_04059), partial mRNA	688	7	1179	69.55	71.33	97.5	140.19	2.46	666.67	1e-26	36910	Eukaryota	Fungi	Ascomycota	Saccharomycetes	Saccharomycetales	Metschnikowiaceae	Clavispora
498019|XM_018313406.1 [Candida] auris glutamate 5-kinase (QG37_04061), partial mRNA	3200	8	1341	99.03	99.03	100	100.98	8.92	3175.49	1e-26	498019	Eukaryota	Fungi	Ascomycota	Saccharomycetes	Saccharomycetales	Metschnikowiaceae	Clavispora	[Candida] auris
498019|XM_018313410.1 [Candida] auris atp-binding cassette sub-family f member 2 (QG37_04065), partial mRNA	3866	11	1833	95.09	95.31	99.77	104.92	8.4	3832.51	1e-26	498019	Eukaryota	Fungi	Ascomycota	Saccharomycetes	Saccharomycetales	Metschnikowiaceae	Clavispora	[Candida] auris
498019|XM_018313416.1 [Candida] auris hypothetical protein (QG37_04071), partial mRNA	7616	40	6555	91.79	93.44	98.24	107.02	4.81	7496.61	1e-26	36910	Eukaryota	Fungi	Ascomycota	Saccharomycetes	Saccharomycetales	Metschnikowiaceae	Clavispora
498019|XM_018313429.1 [Candida] auris hypothetical protein (QG37_04086), partial mRNA	612	1	198	100	100	100	100	9.1	608.38	1e-26	498019	Eukaryota	Fungi	Ascomycota	Saccharomycetes	Saccharomycetales	Metschnikowiaceae	Clavispora	[Candida] auris
498019|XM_018313430.1 [Candida] auris hypothetical protein (QG37_04087), partial mRNA	590	2	342	78.95	83.92	94.08	119.16	7.25	583.76	1e-26	27319	Eukaryota	Fungi	Ascomycota	Saccharomycetes	Saccharomycetales	Metschnikowiaceae
498019|XM_018313432.1 [Candida] auris hypothetical protein (QG37_04089), partial mRNA	1316	0	150	100	100	100	100	37.65	1313.25	1e-26	498019	Eukaryota	Fungi	Ascomycota	Saccharomycetes	Saccharomycetales	Metschnikowiaceae	Clavispora	[Candida] auris
498019|XM_018313433.1 [Candida] auris hypothetical protein (QG37_04090), partial mRNA	168	2	333	84.68	90.99	93.07	109.9	2.29	161.99	1e-26	27319	Eukaryota	Fungi	Ascomycota	Saccharomycetes	Saccharomycetales	Metschnikowiaceae
498019|XM_018313434.1 [Candida] auris hypothetical protein (QG37_04091), partial mRNA	2138	9	1569	95.03	96.75	98.22	103.36	5.33	2109.39	1e-26	36910	Eukaryota	Fungi	Ascomycota	Saccharomycetes	Saccharomycetales	Metschnikowiaceae	Clavispora
498019|XM_018313439.1 [Candida] auris hypothetical protein (QG37_04096), partial mRNA	190	1	186	70.97	70.97	100	140.91	3.63	186.62	1e-26	498019	Eukaryota	Fungi	Ascomycota	Saccharomycetes	Saccharomycetales	Metschnikowiaceae	Clavispora	[Candida] auris
498019|XM_018313441.1 [Candida] auris hypothetical protein (QG37_04098), partial mRNA	6022	27	4548	96.13	97.38	98.71	102.69	5.59	5939.09	1e-26	498019	Eukaryota	Fungi	Ascomycota	Saccharomycetes	Saccharomycetales	Metschnikowiaceae	Clavispora	[Candida] auris
498019|XM_018313444.1 [Candida] auris hypothetical protein (QG37_04101), partial mRNA	186	1	195	88.72	88.72	100	112.72	3.8	182.45	1e-26	498019	Eukaryota	Fungi	Ascomycota	Saccharomycetes	Saccharomycetales	Metschnikowiaceae	Clavispora	[Candida] auris
498019|XM_018313448.1 [Candida] auris hypothetical protein (QG37_04105), partial mRNA	3076	19	3237	84.49	86.25	97.96	115.94	3.92	3017.13	1e-26	36910	Eukaryota	Fungi	Ascomycota	Saccharomycetes	Saccharomycetales	Metschnikowiaceae	Clavispora
498019|XM_018313449.1 [Candida] auris hypothetical protein (QG37_04106), partial mRNA	1018	3	579	80.14	81.35	98.51	122.93	6.99	1007.43	1e-26	498019	Eukaryota	Fungi	Ascomycota	Saccharomycetes	Saccharomycetales	Metschnikowiaceae	Clavispora	[Candida] auris
498019|XM_018313451.1 [Candida] auris hypothetical protein (QG37_04108), partial mRNA	200	1	210	58.1	61.43	94.57	162.79	3.67	196.18	1e-26	27319	Eukaryota	Fungi	Ascomycota	Saccharomycetes	Saccharomycetales	Metschnikowiaceae
498019|XM_018313452.1 [Candida] auris hypothetical protein (QG37_04109), partial mRNA	634	1	219	97.26	101.83	95.52	98.21	9.27	629.99	1e-26	27319	Eukaryota	Fungi	Ascomycota	Saccharomycetes	Saccharomycetales	Metschnikowiaceae
498019|XM_018313455.1 [Candida] auris hypothetical protein (QG37_04113), partial mRNA	1534	6	1011	93.47	95.35	98.03	104.88	6.09	1515.56	1e-26	36910	Eukaryota	Fungi	Ascomycota	Saccharomycetes	Saccharomycetales	Metschnikowiaceae	Clavispora
498019|XM_018313459.1 [Candida] auris hypothetical protein (QG37_04117), partial mRNA	4084	21	3474	90.41	93.03	97.18	107.49	4.52	4020.72	1e-26	36910	Eukaryota	Fungi	Ascomycota	Saccharomycetes	Saccharomycetales	Metschnikowiaceae	Clavispora
498019|XM_018313460.1 [Candida] auris hypothetical protein (QG37_04118), partial mRNA	450	1	183	100	100	100	100	12.21	446.65	1e-26	498019	Eukaryota	Fungi	Ascomycota	Saccharomycetes	Saccharomycetales	Metschnikowiaceae	Clavispora	[Candida] auris
498019|XM_018313464.1 [Candida] auris hypothetical protein (QG37_04122), partial mRNA	3860	5	849	100	100	100	100	17.53	3844.46	1e-26	498019	Eukaryota	Fungi	Ascomycota	Saccharomycetes	Saccharomycetales	Metschnikowiaceae	Clavispora	[Candida] auris
498019|XM_018313466.1 [Candida] auris hypothetical protein (QG37_04124), partial mRNA	352	2	363	93.66	93.66	100	106.76	4.82	345.4	1e-26	498019	Eukaryota	Fungi	Ascomycota	Saccharomycetes	Saccharomycetales	Metschnikowiaceae	Clavispora	[Candida] auris
498019|XM_018313475.1 [Candida] auris hypothetical protein (QG37_04133), partial mRNA	670	7	1308	64.22	67.58	95.02	147.96	2.18	646.39	1e-26	27319	Eukaryota	Fungi	Ascomycota	Saccharomycetes	Saccharomycetales	Metschnikowiaceae
498019|XM_018313477.1 [Candida] auris dimethyl-8-ribityllumazine synthase (QG37_04135), partial mRNA	1888	3	564	100	100	100	100	12.49	1877.68	1e-26	498019	Eukaryota	Fungi	Ascomycota	Saccharomycetes	Saccharomycetales	Metschnikowiaceae	Clavispora	[Candida] auris
498019|XM_018313478.1 [Candida] auris hypothetical protein (QG37_04136), partial mRNA	820	3	648	94.29	94.29	100	106.06	5.6	808.19	1e-26	498019	Eukaryota	Fungi	Ascomycota	Saccharomycetes	Saccharomycetales	Metschnikowiaceae	Clavispora	[Candida] auris
498019|XM_018313480.1 [Candida] auris hypothetical protein (QG37_04138), partial mRNA	250	1	276	100	103.26	96.84	96.84	3.61	244.98	1e-26	36910	Eukaryota	Fungi	Ascomycota	Saccharomycetes	Saccharomycetales	Metschnikowiaceae	Clavispora
498019|XM_018313484.1 [Candida] auris hypothetical protein (QG37_04142), partial mRNA	610	4	801	82.9	84.27	98.37	118.67	3.31	595.46	1e-26	36910	Eukaryota	Fungi	Ascomycota	Saccharomycetes	Saccharomycetales	Metschnikowiaceae	Clavispora
498019|XM_018313485.1 [Candida] auris hypothetical protein (QG37_04143), partial mRNA	1978	15	2517	81.29	83.71	97.1	119.46	3.55	1932.31	1e-26	36910	Eukaryota	Fungi	Ascomycota	Saccharomycetes	Saccharomycetales	Metschnikowiaceae	Clavispora
498019|XM_018313488.1 [Candida] auris hypothetical protein (QG37_04146), partial mRNA	10024	16	2655	99.96	100.08	99.89	99.92	14.17	9975.41	1e-26	498019	Eukaryota	Fungi	Ascomycota	Saccharomycetes	Saccharomycetales	Metschnikowiaceae	Clavispora	[Candida] auris
498019|XM_018313491.1 [Candida] auris hypothetical protein (QG37_04149), partial mRNA	6592	7	1278	99.3	99.45	99.84	100.55	20.68	6568.6	1e-26	498019	Eukaryota	Fungi	Ascomycota	Saccharomycetes	Saccharomycetales	Metschnikowiaceae	Clavispora	[Candida] auris
498019|XM_018313492.1 [Candida] auris hypothetical protein (QG37_04150), partial mRNA	44444	3	495	100	100	100	100	336.63	44434.9	1e-26	498019	Eukaryota	Fungi	Ascomycota	Saccharomycetes	Saccharomycetales	Metschnikowiaceae	Clavispora	[Candida] auris
498019|XM_018313493.1 [Candida] auris hypothetical protein (QG37_04151), partial mRNA	10826	1	285	100	100	100	100	140.98	10820.8	1e-26	498019	Eukaryota	Fungi	Ascomycota	Saccharomycetes	Saccharomycetales	Metschnikowiaceae	Clavispora	[Candida] auris
498019|XM_018313494.1 [Candida] auris hypothetical protein (QG37_04152), partial mRNA	72	0	126	74.6	82.54	90.38	121.15	2.89	69.72	1e-16	27319	Eukaryota	Fungi	Ascomycota	Saccharomycetes	Saccharomycetales	Metschnikowiaceae
498019|XM_018313495.1 [Candida] auris hypothetical protein (QG37_04153), partial mRNA	3546	1	282	100	100	100	100	50.99	3540.83	1e-26	498019	Eukaryota	Fungi	Ascomycota	Saccharomycetes	Saccharomycetales	Metschnikowiaceae	Clavispora	[Candida] auris
498019|XM_018313496.1 [Candida] auris hypothetical protein (QG37_04154), partial mRNA	2676	1	174	100	100	100	100	66.24	2672.81	1e-26	498019	Eukaryota	Fungi	Ascomycota	Saccharomycetes	Saccharomycetales	Metschnikowiaceae	Clavispora	[Candida] auris
498019|XM_018313497.1 [Candida] auris hypothetical protein (QG37_04155), partial mRNA	1632	0	135	100	100	100	100	43.76	1629.53	1e-26	498019	Eukaryota	Fungi	Ascomycota	Saccharomycetes	Saccharomycetales	Metschnikowiaceae	Clavispora	[Candida] auris
498019|XM_018313498.1 [Candida] auris hypothetical protein (QG37_04156), partial mRNA	24688	9	1542	100	100	100	100	62.76	24659.7	1e-26	498019	Eukaryota	Fungi	Ascomycota	Saccharomycetes	Saccharomycetales	Metschnikowiaceae	Clavispora	[Candida] auris
498019|XM_018313511.1 [Candida] auris hypothetical protein (QG37_04170), partial mRNA	2106	22	3636	67.19	68.29	98.39	146.44	2.3	2040.24	1e-26	36910	Eukaryota	Fungi	Ascomycota	Saccharomycetes	Saccharomycetales	Metschnikowiaceae	Clavispora
498019|XM_018313512.1 [Candida] auris hypothetical protein (QG37_04171), partial mRNA	1280	3	654	92.05	92.05	100	108.64	7.37	1268.05	1e-26	498019	Eukaryota	Fungi	Ascomycota	Saccharomycetes	Saccharomycetales	Metschnikowiaceae	Clavispora	[Candida] auris
498019|XM_018313513.1 [Candida] auris hypothetical protein (QG37_04172), partial mRNA	256	1	291	98.28	98.97	99.31	101.04	3.89	250.71	1e-26	498019	Eukaryota	Fungi	Ascomycota	Saccharomycetes	Saccharomycetales	Metschnikowiaceae	Clavispora	[Candida] auris
498019|XM_018313516.1 [Candida] auris phosphatidylethanolamine n-methyltransferase (QG37_04175), partial mRNA	1490	15	2562	61.83	63.74	97	156.89	2.31	1443.66	1e-26	36910	Eukaryota	Fungi	Ascomycota	Saccharomycetes	Saccharomycetales	Metschnikowiaceae	Clavispora
498019|XM_018313524.1 [Candida] auris nadh dehydrogenase subunit 5 (QG37_04183), partial mRNA	3496	3	573	61.43	61.43	100	162.78	28.63	3485.5	1e-26	498019	Eukaryota	Fungi	Ascomycota	Saccharomycetes	Saccharomycetales	Metschnikowiaceae	Clavispora	[Candida] auris
498019|XM_018313528.1 [Candida] auris nadh dehydrogenase subunit 1 (QG37_04188), partial mRNA	2222	1	264	100	100	100	100	43.76	2217.16	1e-26	498019	Eukaryota	Fungi	Ascomycota	Saccharomycetes	Saccharomycetales	Metschnikowiaceae	Clavispora	[Candida] auris
498019|XM_018313529.1 [Candida] auris hypothetical protein (QG37_04189), partial mRNA	17400	0	102	100	100	100	100	605.82	17398.1	1e-26	498019	Eukaryota	Fungi	Ascomycota	Saccharomycetes	Saccharomycetales	Metschnikowiaceae	Clavispora	[Candida] auris
498019|XM_018313530.1 [Candida] auris cytochrome c oxidase subunit 1 (QG37_04190), partial mRNA	11074	1	234	100	100	100	100	223.64	11069.7	1e-26	498019	Eukaryota	Fungi	Ascomycota	Saccharomycetes	Saccharomycetales	Metschnikowiaceae	Clavispora	[Candida] auris
498019|XM_018313537.1 [Candida] auris dna-directed rna polymerase ii largest subunit (QG37_04197), partial mRNA	10456	31	5166	96.57	97.56	98.99	102.5	7.76	10361.6	1e-26	498019	Eukaryota	Fungi	Ascomycota	Saccharomycetes	Saccharomycetales	Metschnikowiaceae	Clavispora	[Candida] auris
498019|XM_018313538.1 [Candida] auris hypothetical protein (QG37_04198), partial mRNA	1288	10	1716	82.75	87.82	94.23	113.87	3.19	1256.87	1e-26	27319	Eukaryota	Fungi	Ascomycota	Saccharomycetes	Saccharomycetales	Metschnikowiaceae
498019|XM_018313539.1 [Candida] auris hypothetical protein (QG37_04199), partial mRNA	2172	18	3087	85.75	88.4	97	113.12	2.9	2116.03	1e-26	36910	Eukaryota	Fungi	Ascomycota	Saccharomycetes	Saccharomycetales	Metschnikowiaceae	Clavispora
498019|XM_018313542.1 [Candida] auris mitochondrial 54s ribosomal protein 25 (QG37_04202), partial mRNA	396	2	477	96.02	102.1	94.05	97.95	4.07	387.34	1e-26	27319	Eukaryota	Fungi	Ascomycota	Saccharomycetes	Saccharomycetales	Metschnikowiaceae
498019|XM_018313543.1 [Candida] auris hypothetical protein (QG37_04203), partial mRNA	1144	2	483	96.27	100	96.27	100	8.21	1135.17	1e-26	27319	Eukaryota	Fungi	Ascomycota	Saccharomycetes	Saccharomycetales	Metschnikowiaceae
498019|XM_018313552.1 [Candida] auris eukaryotic translation initiation factor 4e (QG37_04212), partial mRNA	1522	3	630	100	100.95	99.06	99.06	9.77	1510.48	1e-26	498019	Eukaryota	Fungi	Ascomycota	Saccharomycetes	Saccharomycetales	Metschnikowiaceae	Clavispora	[Candida] auris
498019|XM_018313553.1 [Candida] auris hypothetical protein (QG37_04213), partial mRNA	254	2	360	91.11	103.61	87.94	96.51	3.46	247.47	1e-26	4892	Eukaryota	Fungi	Ascomycota	Saccharomycetes	Saccharomycetales
498019|XM_018313554.1 [Candida] auris hypothetical protein (QG37_04216), partial mRNA	1090	11	1917	79.92	80.28	99.55	124.56	2.42	1055.34	1e-26	498019	Eukaryota	Fungi	Ascomycota	Saccharomycetes	Saccharomycetales	Metschnikowiaceae	Clavispora	[Candida] auris
498019|XM_018313555.1 [Candida] auris hypothetical protein (QG37_04217), partial mRNA	462	3	627	63	64.59	97.53	154.81	2.8	450.63	1e-26	36910	Eukaryota	Fungi	Ascomycota	Saccharomycetes	Saccharomycetales	Metschnikowiaceae	Clavispora
498019|XM_018313556.1 [Candida] auris hypothetical protein (QG37_04218), partial mRNA	4804	15	2538	88.34	89.28	98.94	112	7.22	4757.65	1e-26	498019	Eukaryota	Fungi	Ascomycota	Saccharomycetes	Saccharomycetales	Metschnikowiaceae	Clavispora	[Candida] auris
498019|XM_018313557.1 [Candida] auris hypothetical protein (QG37_04220), partial mRNA	864	1	273	98.9	100	98.9	100	11.37	859.01	1e-26	498019	Eukaryota	Fungi	Ascomycota	Saccharomycetes	Saccharomycetales	Metschnikowiaceae	Clavispora	[Candida] auris
498019|XM_018313559.1 [Candida] auris hypothetical protein (QG37_04222), partial mRNA	376	3	630	78.89	78.89	100	126.76	2.15	364.6	1e-26	498019	Eukaryota	Fungi	Ascomycota	Saccharomycetes	Saccharomycetales	Metschnikowiaceae	Clavispora	[Candida] auris
498019|XM_018313564.1 [Candida] auris hypothetical protein (QG37_04229), partial mRNA	3042	8	1320	99.39	99.62	99.77	100.38	8.7	3017.87	1e-26	498019	Eukaryota	Fungi	Ascomycota	Saccharomycetes	Saccharomycetales	Metschnikowiaceae	Clavispora	[Candida] auris
498019|XM_018313571.1 [Candida] auris hypothetical protein (QG37_04237), partial mRNA	4204	8	1380	99.93	100.14	99.78	99.86	12.74	4178.76	1e-26	498019	Eukaryota	Fungi	Ascomycota	Saccharomycetes	Saccharomycetales	Metschnikowiaceae	Clavispora	[Candida] auris
498019|XM_018313572.1 [Candida] auris hypothetical protein (QG37_04238), partial mRNA	1022	6	1023	76.54	78.98	96.91	126.61	3.96	1003.39	1e-26	36910	Eukaryota	Fungi	Ascomycota	Saccharomycetes	Saccharomycetales	Metschnikowiaceae	Clavispora
498019|XM_018313573.1 [Candida] auris hypothetical protein (QG37_04239), partial mRNA	2520	11	1878	93.18	93.82	99.32	106.58	5.56	2485.76	1e-26	498019	Eukaryota	Fungi	Ascomycota	Saccharomycetes	Saccharomycetales	Metschnikowiaceae	Clavispora	[Candida] auris
498019|XM_018313574.1 [Candida] auris hypothetical protein (QG37_04240), partial mRNA	758	3	525	100	100	100	100	6.96	748.42	1e-26	498019	Eukaryota	Fungi	Ascomycota	Saccharomycetes	Saccharomycetales	Metschnikowiaceae	Clavispora	[Candida] auris
498019|XM_018313575.1 [Candida] auris hypothetical protein (QG37_04241), partial mRNA	1486	13	2268	72.05	75.57	95.33	132.32	2.4	1444.91	1e-26	27319	Eukaryota	Fungi	Ascomycota	Saccharomycetes	Saccharomycetales	Metschnikowiaceae
498019|XM_018313579.1 [Candida] auris glyceraldehyde-3-phosphate dehydrogenase (QG37_04245), partial mRNA	3976	6	999	98	99.1	98.89	100.91	16.3	3957.71	1e-26	498019	Eukaryota	Fungi	Ascomycota	Saccharomycetes	Saccharomycetales	Metschnikowiaceae	Clavispora	[Candida] auris
498019|XM_018313581.1 [Candida] auris hypothetical protein (QG37_04247), partial mRNA	2732	15	2532	83.77	85.55	97.92	116.9	4.33	2685.91	1e-26	36910	Eukaryota	Fungi	Ascomycota	Saccharomycetes	Saccharomycetales	Metschnikowiaceae	Clavispora
498019|XM_018313583.1 [Candida] auris hypothetical protein (QG37_04249), partial mRNA	15422	26	4299	97.6	98.16	99.43	101.87	14.38	15343.3	1e-26	498019	Eukaryota	Fungi	Ascomycota	Saccharomycetes	Saccharomycetales	Metschnikowiaceae	Clavispora	[Candida] auris
498019|XM_018313585.1 [Candida] auris hypothetical protein (QG37_04251), partial mRNA	1614	4	801	99.5	101.25	98.27	98.77	7.86	1599.37	1e-26	36910	Eukaryota	Fungi	Ascomycota	Saccharomycetes	Saccharomycetales	Metschnikowiaceae	Clavispora
498019|XM_018313594.1 [Candida] auris pmt4 protein mannosyltransferase (QG37_04260), partial mRNA	3142	13	2268	84.7	87.3	97.02	114.55	5.17	3100.65	1e-26	36910	Eukaryota	Fungi	Ascomycota	Saccharomycetes	Saccharomycetales	Metschnikowiaceae	Clavispora
498019|XM_018313595.1 [Candida] auris hypothetical protein (QG37_04261), partial mRNA	1742	18	3006	77.61	79.74	97.33	125.41	2.38	1687.63	1e-26	36910	Eukaryota	Fungi	Ascomycota	Saccharomycetes	Saccharomycetales	Metschnikowiaceae	Clavispora
498019|XM_018313597.1 [Candida] auris hypothetical protein (QG37_04263), partial mRNA	5014	10	1686	100	100.06	99.94	99.94	11.4	4983.16	1e-26	498019	Eukaryota	Fungi	Ascomycota	Saccharomycetes	Saccharomycetales	Metschnikowiaceae	Clavispora	[Candida] auris
498019|XM_018313599.1 [Candida] auris hypothetical protein (QG37_04265), partial mRNA	716	5	822	95.13	95.26	99.87	104.98	3.49	701.06	1e-26	498019	Eukaryota	Fungi	Ascomycota	Saccharomycetes	Saccharomycetales	Metschnikowiaceae	Clavispora	[Candida] auris
498019|XM_018313600.1 [Candida] auris hypothetical protein (QG37_04266), partial mRNA	3468	19	3114	94.35	96.21	98.06	103.94	5.17	3411.3	1e-26	36910	Eukaryota	Fungi	Ascomycota	Saccharomycetes	Saccharomycetales	Metschnikowiaceae	Clavispora
498019|XM_018313603.1 [Candida] auris hypothetical protein (QG37_04269), partial mRNA	2920	8	1464	96.24	97.13	99.09	102.95	7.77	2893.26	1e-26	498019	Eukaryota	Fungi	Ascomycota	Saccharomycetes	Saccharomycetales	Metschnikowiaceae	Clavispora	[Candida] auris
498019|XM_018313605.1 [Candida] auris hypothetical protein (QG37_04271), partial mRNA	1546	9	1542	91.25	91.89	99.29	108.82	4.01	1517.95	1e-26	498019	Eukaryota	Fungi	Ascomycota	Saccharomycetes	Saccharomycetales	Metschnikowiaceae	Clavispora	[Candida] auris
498019|XM_018313606.1 [Candida] auris hypothetical protein (QG37_04272), partial mRNA	738	7	1242	51.85	53.7	96.55	186.21	2.4	715.53	1e-26	36910	Eukaryota	Fungi	Ascomycota	Saccharomycetes	Saccharomycetales	Metschnikowiaceae	Clavispora
498019|XM_018313607.1 [Candida] auris hypothetical protein (QG37_04273), partial mRNA	1358	5	936	91.13	92.84	98.16	107.71	6.23	1340.93	1e-26	36910	Eukaryota	Fungi	Ascomycota	Saccharomycetes	Saccharomycetales	Metschnikowiaceae	Clavispora
498019|XM_018313608.1 [Candida] auris nadh-ubiquinone oxidoreductase mitochondrial complex i (QG37_04274), partial mRNA	1380	3	600	100	100	100	100	9.06	1369.03	1e-26	498019	Eukaryota	Fungi	Ascomycota	Saccharomycetes	Saccharomycetales	Metschnikowiaceae	Clavispora	[Candida] auris
498019|XM_018313609.1 [Candida] auris hypothetical protein (QG37_04275), partial mRNA	284	2	447	72.71	74.94	97.01	133.43	2.25	275.91	1e-26	36910	Eukaryota	Fungi	Ascomycota	Saccharomycetes	Saccharomycetales	Metschnikowiaceae	Clavispora
498019|XM_018313610.1 [Candida] auris hypothetical protein (QG37_04277), partial mRNA	1190	2	372	91.4	91.4	100	109.41	15.31	1183.19	1e-26	498019	Eukaryota	Fungi	Ascomycota	Saccharomycetes	Saccharomycetales	Metschnikowiaceae	Clavispora	[Candida] auris
498019|XM_018313614.1 [Candida] auris hypothetical protein (QG37_04281), partial mRNA	2646	14	2361	89.24	89.5	99.72	111.74	4.64	2603.01	1e-26	498019	Eukaryota	Fungi	Ascomycota	Saccharomycetes	Saccharomycetales	Metschnikowiaceae	Clavispora	[Candida] auris
498019|XM_018313615.1 [Candida] auris hypothetical protein (QG37_04282), partial mRNA	480	2	411	87.83	87.83	100	113.85	3.45	472.51	1e-26	498019	Eukaryota	Fungi	Ascomycota	Saccharomycetes	Saccharomycetales	Metschnikowiaceae	Clavispora	[Candida] auris
498019|XM_018313619.1 [Candida] auris hypothetical protein (QG37_04286), partial mRNA	5762	30	4986	91.22	93.52	97.53	106.93	5	5671.19	1e-26	36910	Eukaryota	Fungi	Ascomycota	Saccharomycetes	Saccharomycetales	Metschnikowiaceae	Clavispora
498019|XM_018313627.1 [Candida] auris hypothetical protein (QG37_04294), partial mRNA	5860	9	1488	100	100.2	99.8	99.8	15.51	5832.76	1e-26	498019	Eukaryota	Fungi	Ascomycota	Saccharomycetes	Saccharomycetales	Metschnikowiaceae	Clavispora	[Candida] auris
498019|XM_018313628.1 [Candida] auris hypothetical protein (QG37_04295), partial mRNA	902	5	867	99.08	100.92	98.17	99.09	4.7	886.22	1e-26	36910	Eukaryota	Fungi	Ascomycota	Saccharomycetes	Saccharomycetales	Metschnikowiaceae	Clavispora
498019|XM_018313629.1 [Candida] auris hypothetical protein (QG37_04297), partial mRNA	1536	7	1170	90.17	93.16	96.79	107.34	5.15	1514.67	1e-26	36910	Eukaryota	Fungi	Ascomycota	Saccharomycetes	Saccharomycetales	Metschnikowiaceae	Clavispora
498019|XM_018313630.1 [Candida] auris hypothetical protein (QG37_04298), partial mRNA	1930	14	2397	82.35	85.23	96.62	117.33	3.35	1886.48	1e-26	36910	Eukaryota	Fungi	Ascomycota	Saccharomycetes	Saccharomycetales	Metschnikowiaceae	Clavispora
498019|XM_018313631.1 [Candida] auris hypothetical protein (QG37_04299), partial mRNA	2128	7	1260	88.89	91.43	97.22	109.38	7.19	2105	1e-26	36910	Eukaryota	Fungi	Ascomycota	Saccharomycetes	Saccharomycetales	Metschnikowiaceae	Clavispora
498019|XM_018313633.1 [Candida] auris hypothetical protein (QG37_04303), partial mRNA	1504	4	663	99.85	102.11	97.78	97.93	8.94	1491.88	1e-26	36910	Eukaryota	Fungi	Ascomycota	Saccharomycetes	Saccharomycetales	Metschnikowiaceae	Clavispora
498019|XM_018313635.1 [Candida] auris hypothetical protein (QG37_04305), partial mRNA	1212	2	411	100	100	100	100	13.19	1204.48	1e-26	498019	Eukaryota	Fungi	Ascomycota	Saccharomycetes	Saccharomycetales	Metschnikowiaceae	Clavispora	[Candida] auris
498019|XM_018313636.1 [Candida] auris hypothetical protein (QG37_04306), partial mRNA	1972	3	615	100	100	100	100	12.62	1960.75	1e-26	498019	Eukaryota	Fungi	Ascomycota	Saccharomycetes	Saccharomycetales	Metschnikowiaceae	Clavispora	[Candida] auris
498019|XM_018313637.1 [Candida] auris hypothetical protein (QG37_04307), partial mRNA	2206	10	1776	83.67	85.53	97.83	116.92	4.46	2173.64	1e-26	36910	Eukaryota	Fungi	Ascomycota	Saccharomycetes	Saccharomycetales	Metschnikowiaceae	Clavispora
498019|XM_018313638.1 [Candida] auris hypothetical protein (QG37_04308), partial mRNA	1636	17	2781	75.37	76.84	98.08	130.14	2.59	1585.69	1e-26	36910	Eukaryota	Fungi	Ascomycota	Saccharomycetes	Saccharomycetales	Metschnikowiaceae	Clavispora
498019|XM_018313640.1 [Candida] auris hypothetical protein (QG37_04310), partial mRNA	634	6	1116	62.63	66.49	94.2	150.4	2.24	613.82	1e-26	27319	Eukaryota	Fungi	Ascomycota	Saccharomycetes	Saccharomycetales	Metschnikowiaceae
498019|XM_018313641.1 [Candida] auris hypothetical protein (QG37_04311), partial mRNA	3940	16	2721	96.73	99.67	97.05	100.33	6.3	3890.37	1e-26	36910	Eukaryota	Fungi	Ascomycota	Saccharomycetes	Saccharomycetales	Metschnikowiaceae	Clavispora
498019|XM_018313642.1 [Candida] auris secondary alcohol dehydrogenase (QG37_04312), partial mRNA	26544	6	1056	100	100	100	100	95.75	26524.6	1e-26	498019	Eukaryota	Fungi	Ascomycota	Saccharomycetes	Saccharomycetales	Metschnikowiaceae	Clavispora	[Candida] auris
498019|XM_018313643.1 [Candida] auris ure2 protein (QG37_04313), partial mRNA	2000	5	963	97.61	99.38	98.22	100.63	7.7	1982.41	1e-26	36910	Eukaryota	Fungi	Ascomycota	Saccharomycetes	Saccharomycetales	Metschnikowiaceae	Clavispora
498019|XM_018313645.1 [Candida] auris hypothetical protein (QG37_04315), partial mRNA	532	5	870	83.22	85.86	96.92	116.47	2.53	516.25	1e-26	36910	Eukaryota	Fungi	Ascomycota	Saccharomycetes	Saccharomycetales	Metschnikowiaceae	Clavispora
498019|XM_018313646.1 [Candida] auris hypothetical protein (QG37_04316), partial mRNA	3380	20	3297	76.86	78.95	97.35	126.66	4.36	3320.01	1e-26	36910	Eukaryota	Fungi	Ascomycota	Saccharomycetes	Saccharomycetales	Metschnikowiaceae	Clavispora
498019|XM_018313649.1 [Candida] auris hypothetical protein (QG37_04319), partial mRNA	276	2	426	95.54	101.88	93.78	98.16	3.42	268.28	1e-26	27319	Eukaryota	Fungi	Ascomycota	Saccharomycetes	Saccharomycetales	Metschnikowiaceae
498019|XM_018313651.1 [Candida] auris hypothetical protein (QG37_04321), partial mRNA	6090	13	2262	97.57	97.66	99.91	102.4	11.73	6048.64	1e-26	498019	Eukaryota	Fungi	Ascomycota	Saccharomycetes	Saccharomycetales	Metschnikowiaceae	Clavispora	[Candida] auris
498019|XM_018313653.1 [Candida] auris hypothetical protein (QG37_04323), partial mRNA	2424	14	2304	95.36	97.53	97.77	102.54	4.3	2382.07	1e-26	36910	Eukaryota	Fungi	Ascomycota	Saccharomycetes	Saccharomycetales	Metschnikowiaceae	Clavispora
498019|XM_018313655.1 [Candida] auris hypothetical protein (QG37_04325), partial mRNA	19478	13	2202	100	100	100	100	35.74	19437.7	1e-26	498019	Eukaryota	Fungi	Ascomycota	Saccharomycetes	Saccharomycetales	Metschnikowiaceae	Clavispora	[Candida] auris
498019|XM_018313658.1 [Candida] auris hem13 coproporphyrinogen iii oxidase (QG37_04328), partial mRNA	13220	5	963	100	100	100	100	51.56	13202.4	1e-26	498019	Eukaryota	Fungi	Ascomycota	Saccharomycetes	Saccharomycetales	Metschnikowiaceae	Clavispora	[Candida] auris
498019|XM_018313660.1 [Candida] auris hypothetical protein (QG37_04330), partial mRNA	700	6	1122	80.21	81.02	99.01	123.43	3.08	679.69	1e-26	498019	Eukaryota	Fungi	Ascomycota	Saccharomycetes	Saccharomycetales	Metschnikowiaceae	Clavispora	[Candida] auris
498019|XM_018313662.1 [Candida] auris hypothetical protein (QG37_04332), partial mRNA	2010	11	1830	86.17	88.85	96.99	112.55	4.36	1976.68	1e-26	36910	Eukaryota	Fungi	Ascomycota	Saccharomycetes	Saccharomycetales	Metschnikowiaceae	Clavispora
498019|XM_018313663.1 [Candida] auris hypothetical protein (QG37_04333), partial mRNA	1604	13	2136	83.19	85.72	97.05	116.66	3.04	1565.24	1e-26	36910	Eukaryota	Fungi	Ascomycota	Saccharomycetes	Saccharomycetales	Metschnikowiaceae	Clavispora
498019|XM_018313668.1 [Candida] auris hypothetical protein (QG37_04342), partial mRNA	1166	12	2043	65.69	67.5	97.32	148.15	2.61	1129.06	1e-26	36910	Eukaryota	Fungi	Ascomycota	Saccharomycetes	Saccharomycetales	Metschnikowiaceae	Clavispora
498019|XM_018313669.1 [Candida] auris hypothetical protein (QG37_04343), partial mRNA	654	2	381	24.93	30.45	81.9	328.45	7.09	647.04	1e-26	4892	Eukaryota	Fungi	Ascomycota	Saccharomycetes	Saccharomycetales
498019|XM_018313672.1 [Candida] auris hypothetical protein (QG37_04347), partial mRNA	1656	8	1413	92.57	93.84	98.64	106.56	4.89	1630.26	1e-26	498019	Eukaryota	Fungi	Ascomycota	Saccharomycetes	Saccharomycetales	Metschnikowiaceae	Clavispora	[Candida] auris
498019|XM_018313673.1 [Candida] auris hypothetical protein (QG37_04348), partial mRNA	78	0	150	91.33	100.67	90.73	99.34	2.2	75.29	1e-17	27319	Eukaryota	Fungi	Ascomycota	Saccharomycetes	Saccharomycetales	Metschnikowiaceae
498019|XM_018313676.1 [Candida] auris hypothetical protein (QG37_04351), partial mRNA	696	1	285	76.84	76.84	100	130.14	7.82	690.79	1e-26	498019	Eukaryota	Fungi	Ascomycota	Saccharomycetes	Saccharomycetales	Metschnikowiaceae	Clavispora	[Candida] auris
498019|XM_018313677.1 [Candida] auris hypothetical protein (QG37_04352), partial mRNA	1960	2	342	100	100	100	100	19.67	1953.74	1e-26	498019	Eukaryota	Fungi	Ascomycota	Saccharomycetes	Saccharomycetales	Metschnikowiaceae	Clavispora	[Candida] auris
498019|XM_018313678.1 [Candida] auris hypothetical protein (QG37_04353), partial mRNA	352	3	501	76.05	79.44	95.73	125.88	2.28	342.92	1e-26	27319	Eukaryota	Fungi	Ascomycota	Saccharomycetes	Saccharomycetales	Metschnikowiaceae
498019|XM_018313687.1 [Candida] auris hypothetical protein (QG37_04362), partial mRNA	562	5	921	59.72	60.37	98.92	165.65	2.41	545.33	1e-26	498019	Eukaryota	Fungi	Ascomycota	Saccharomycetes	Saccharomycetales	Metschnikowiaceae	Clavispora	[Candida] auris
498019|XM_018313693.1 [Candida] auris hypothetical protein (QG37_04368), partial mRNA	5746	7	1308	100	100	100	100	19.98	5722.05	1e-26	498019	Eukaryota	Fungi	Ascomycota	Saccharomycetes	Saccharomycetales	Metschnikowiaceae	Clavispora	[Candida] auris
498019|XM_018313699.1 [Candida] auris hypothetical protein (QG37_04374), partial mRNA	2864	16	2646	85.75	87.98	97.47	113.66	4.49	2815.83	1e-26	36910	Eukaryota	Fungi	Ascomycota	Saccharomycetes	Saccharomycetales	Metschnikowiaceae	Clavispora
498019|XM_018313703.1 [Candida] auris hypothetical protein (QG37_04379), partial mRNA	558	6	999	75.58	78.48	96.3	127.42	2.59	539.94	1e-26	27319	Eukaryota	Fungi	Ascomycota	Saccharomycetes	Saccharomycetales	Metschnikowiaceae
498019|XM_018313704.1 [Candida] auris hypothetical protein (QG37_04380), partial mRNA	142	0	159	89.94	97.48	92.26	102.58	4.4	139.11	1e-26	27319	Eukaryota	Fungi	Ascomycota	Saccharomycetes	Saccharomycetales	Metschnikowiaceae
498019|XM_018313705.1 [Candida] auris hypothetical protein (QG37_04381), partial mRNA	2284	2	483	85.71	91.51	93.67	109.28	15.1	2275.16	1e-26	27319	Eukaryota	Fungi	Ascomycota	Saccharomycetes	Saccharomycetales	Metschnikowiaceae
498019|XM_018313706.1 [Candida] auris hypothetical protein (QG37_04382), partial mRNA	166	1	306	46.41	53.27	87.12	187.73	2.93	160.47	1e-26	4892	Eukaryota	Fungi	Ascomycota	Saccharomycetes	Saccharomycetales
498019|XM_018313709.1 [Candida] auris hypothetical protein (QG37_04386), partial mRNA	1100	4	708	99.86	100.14	99.72	99.86	6.79	1087.08	1e-26	498019	Eukaryota	Fungi	Ascomycota	Saccharomycetes	Saccharomycetales	Metschnikowiaceae	Clavispora	[Candida] auris
498019|XM_018313711.1 [Candida] auris hypothetical protein (QG37_04388), partial mRNA	1586	3	558	92.83	93.01	99.81	107.51	13.19	1575.79	1e-26	498019	Eukaryota	Fungi	Ascomycota	Saccharomycetes	Saccharomycetales	Metschnikowiaceae	Clavispora	[Candida] auris
498019|XM_018313712.1 [Candida] auris hypothetical protein (QG37_04389), partial mRNA	930	0	156	100	100	100	100	29.02	927.14	1e-26	498019	Eukaryota	Fungi	Ascomycota	Saccharomycetes	Saccharomycetales	Metschnikowiaceae	Clavispora	[Candida] auris
498019|XM_018313713.1 [Candida] auris hypothetical protein (QG37_04390), partial mRNA	238	1	243	93.42	97.12	96.19	102.97	4.66	233.58	1e-26	27319	Eukaryota	Fungi	Ascomycota	Saccharomycetes	Saccharomycetales	Metschnikowiaceae
498019|XM_018313714.1 [Candida] auris ferric nadh nadph oxidase transmembrane component (5 domains) (QG37_04391), partial mRNA	5022	11	1944	100	100.26	99.74	99.74	11.6	4986.46	1e-26	498019	Eukaryota	Fungi	Ascomycota	Saccharomycetes	Saccharomycetales	Metschnikowiaceae	Clavispora	[Candida] auris
498019|XM_018313715.1 [Candida] auris hypothetical protein (QG37_04392), partial mRNA	796	5	975	88.72	90.36	98.18	110.67	3.53	778.29	1e-26	36910	Eukaryota	Fungi	Ascomycota	Saccharomycetes	Saccharomycetales	Metschnikowiaceae	Clavispora
498019|XM_018313722.1 [Candida] auris hypothetical protein (QG37_04399), partial mRNA	394	3	600	85.67	94.5	90.65	105.82	3.18	383.13	1e-26	27319	Eukaryota	Fungi	Ascomycota	Saccharomycetes	Saccharomycetales	Metschnikowiaceae
498019|XM_018313725.1 [Candida] auris hypothetical protein (QG37_04402), partial mRNA	2520	5	909	98.79	98.79	100	101.22	10.33	2503.38	1e-26	498019	Eukaryota	Fungi	Ascomycota	Saccharomycetes	Saccharomycetales	Metschnikowiaceae	Clavispora	[Candida] auris
498019|XM_018313726.1 [Candida] auris hypothetical protein (QG37_04403), partial mRNA	3648	5	897	100	100	100	100	16.45	3631.58	1e-26	498019	Eukaryota	Fungi	Ascomycota	Saccharomycetes	Saccharomycetales	Metschnikowiaceae	Clavispora	[Candida] auris
498019|XM_018313729.1 [Candida] auris acetolactate synthase regulatory subunit (QG37_04406), partial mRNA	710	5	903	67.88	69.66	97.46	143.56	3.32	693.61	1e-26	36910	Eukaryota	Fungi	Ascomycota	Saccharomycetes	Saccharomycetales	Metschnikowiaceae	Clavispora
498019|XM_018313733.1 [Candida] auris hypothetical protein (QG37_04410), partial mRNA	782	9	1506	57.9	61.22	94.58	163.34	2.08	754.81	1e-26	27319	Eukaryota	Fungi	Ascomycota	Saccharomycetes	Saccharomycetales	Metschnikowiaceae
498019|XM_018313734.1 [Candida] auris hypothetical protein (QG37_04411), partial mRNA	854	3	504	99.01	100.99	98.04	99.02	7.17	844.8	1e-26	36910	Eukaryota	Fungi	Ascomycota	Saccharomycetes	Saccharomycetales	Metschnikowiaceae	Clavispora
498019|XM_018313737.1 [Candida] auris hypothetical protein (QG37_04415), partial mRNA	222	1	165	93.94	93.94	100	106.45	5.79	218.99	1e-26	498019	Eukaryota	Fungi	Ascomycota	Saccharomycetes	Saccharomycetales	Metschnikowiaceae	Clavispora	[Candida] auris
498019|XM_018313739.1 [Candida] auris hypothetical protein (QG37_04417), partial mRNA	1016	4	663	83.71	84.77	98.75	117.97	7.39	1003.9	1e-26	498019	Eukaryota	Fungi	Ascomycota	Saccharomycetes	Saccharomycetales	Metschnikowiaceae	Clavispora	[Candida] auris
498019|XM_018313742.1 [Candida] auris hypothetical protein (QG37_04420), partial mRNA	110	0	120	100	100	100	100	2.62	107.82	1e-24	498019	Eukaryota	Fungi	Ascomycota	Saccharomycetes	Saccharomycetales	Metschnikowiaceae	Clavispora	[Candida] auris
498019|XM_018313743.1 [Candida] auris hypothetical protein (QG37_04421), partial mRNA	6968	26	4359	92.73	95.25	97.35	104.99	6.68	6888.46	1e-26	36910	Eukaryota	Fungi	Ascomycota	Saccharomycetes	Saccharomycetales	Metschnikowiaceae	Clavispora
498019|XM_018313744.1 [Candida] auris hypothetical protein (QG37_04422), partial mRNA	12372	13	2154	99.77	100.05	99.72	99.95	23.49	12332.5	1e-26	498019	Eukaryota	Fungi	Ascomycota	Saccharomycetes	Saccharomycetales	Metschnikowiaceae	Clavispora	[Candida] auris
498019|XM_018313745.1 [Candida] auris hypothetical protein (QG37_04424), partial mRNA	26150	6	1038	100	100	100	100	101.93	26131	1e-26	498019	Eukaryota	Fungi	Ascomycota	Saccharomycetes	Saccharomycetales	Metschnikowiaceae	Clavispora	[Candida] auris
498019|XM_018313746.1 [Candida] auris hypothetical protein (QG37_04425), partial mRNA	3190	10	1728	89.81	90.74	98.98	110.2	7.71	3158.45	1e-26	498019	Eukaryota	Fungi	Ascomycota	Saccharomycetes	Saccharomycetales	Metschnikowiaceae	Clavispora	[Candida] auris
498019|XM_018313748.1 [Candida] auris hypothetical protein (QG37_04427), partial mRNA	4292	9	1482	99.87	100.34	99.53	99.66	11.76	4264.89	1e-26	498019	Eukaryota	Fungi	Ascomycota	Saccharomycetes	Saccharomycetales	Metschnikowiaceae	Clavispora	[Candida] auris
498019|XM_018313749.1 [Candida] auris hypothetical protein (QG37_04428), partial mRNA	1554	9	1560	93.33	94.04	99.25	106.34	4.36	1525.62	1e-26	498019	Eukaryota	Fungi	Ascomycota	Saccharomycetes	Saccharomycetales	Metschnikowiaceae	Clavispora	[Candida] auris
498019|XM_018313752.1 [Candida] auris hypothetical protein (QG37_04432), partial mRNA	1148	10	1698	82.1	83.39	98.45	119.92	2.76	1117.23	1e-26	498019	Eukaryota	Fungi	Ascomycota	Saccharomycetes	Saccharomycetales	Metschnikowiaceae	Clavispora	[Candida] auris
498019|XM_018313757.1 [Candida] auris hypothetical protein (QG37_04437), partial mRNA	1880	7	1176	98.81	99.74	99.06	100.26	5.63	1858.54	1e-26	498019	Eukaryota	Fungi	Ascomycota	Saccharomycetes	Saccharomycetales	Metschnikowiaceae	Clavispora	[Candida] auris
498019|XM_018313759.1 [Candida] auris hypothetical protein (QG37_04439), partial mRNA	74	0	147	93.88	99.32	94.52	100.68	2.47	71.35	1e-16	27319	Eukaryota	Fungi	Ascomycota	Saccharomycetes	Saccharomycetales	Metschnikowiaceae
498019|XM_018313760.1 [Candida] auris hypothetical protein (QG37_04440), partial mRNA	656	5	849	71.61	73.03	98.06	136.94	2.55	640.59	1e-26	36910	Eukaryota	Fungi	Ascomycota	Saccharomycetes	Saccharomycetales	Metschnikowiaceae	Clavispora
498019|XM_018313761.1 [Candida] auris hypothetical protein (QG37_04441), partial mRNA	3894	18	3078	85.02	86.68	98.09	115.37	5.37	3837.91	1e-26	36910	Eukaryota	Fungi	Ascomycota	Saccharomycetes	Saccharomycetales	Metschnikowiaceae	Clavispora
498019|XM_018313763.1 [Candida] auris hypothetical protein (QG37_04444), partial mRNA	1202	8	1446	85.55	87.69	97.56	114.04	3.44	1175.74	1e-26	36910	Eukaryota	Fungi	Ascomycota	Saccharomycetes	Saccharomycetales	Metschnikowiaceae	Clavispora
498019|XM_018313769.1 [Candida] auris hypothetical protein (QG37_04450), partial mRNA	1102	5	837	95.58	99.52	96.04	100.48	4.36	1086.74	1e-26	27319	Eukaryota	Fungi	Ascomycota	Saccharomycetes	Saccharomycetales	Metschnikowiaceae
498019|XM_018313773.1 [Candida] auris 60s ribosomal protein l8 (QG37_04454), partial mRNA	2720	4	792	100	100	100	100	12.74	2705.51	1e-26	498019	Eukaryota	Fungi	Ascomycota	Saccharomycetes	Saccharomycetales	Metschnikowiaceae	Clavispora	[Candida] auris
498019|XM_018313774.1 [Candida] auris hypothetical protein (QG37_04455), partial mRNA	2630	2	477	100	100	100	100	24.21	2621.26	1e-26	498019	Eukaryota	Fungi	Ascomycota	Saccharomycetes	Saccharomycetales	Metschnikowiaceae	Clavispora	[Candida] auris
498019|XM_018313776.1 [Candida] auris hypothetical protein (QG37_04457), partial mRNA	3342	5	861	100	100	100	100	17.34	3326.24	1e-26	498019	Eukaryota	Fungi	Ascomycota	Saccharomycetes	Saccharomycetales	Metschnikowiaceae	Clavispora	[Candida] auris
498019|XM_018313777.1 [Candida] auris hypothetical protein (QG37_04458), partial mRNA	1208	4	765	98.04	98.04	100	102	6.19	1194.04	1e-26	498019	Eukaryota	Fungi	Ascomycota	Saccharomycetes	Saccharomycetales	Metschnikowiaceae	Clavispora	[Candida] auris
498019|XM_018313780.1 [Candida] auris atp-dependent bile acid permease (QG37_04461), partial mRNA	5582	29	4893	86.16	88.41	97.46	113.11	4.38	5492.89	1e-26	36910	Eukaryota	Fungi	Ascomycota	Saccharomycetes	Saccharomycetales	Metschnikowiaceae	Clavispora
498019|XM_018313785.1 [Candida] auris hypothetical protein (QG37_04466), partial mRNA	1098	7	1281	79.7	83.29	95.69	120.06	3.3	1074.73	1e-26	27319	Eukaryota	Fungi	Ascomycota	Saccharomycetes	Saccharomycetales	Metschnikowiaceae
498019|XM_018313789.1 [Candida] auris hypothetical protein (QG37_04470), partial mRNA	1440	17	2802	67.52	69.66	96.93	143.55	2.23	1389.41	1e-26	36910	Eukaryota	Fungi	Ascomycota	Saccharomycetes	Saccharomycetales	Metschnikowiaceae	Clavispora
498019|XM_018313790.1 [Candida] auris hypothetical protein (QG37_04471), partial mRNA	574	3	603	99.83	101	98.85	99.01	3.95	563.03	1e-26	498019	Eukaryota	Fungi	Ascomycota	Saccharomycetes	Saccharomycetales	Metschnikowiaceae	Clavispora	[Candida] auris
498019|XM_018313791.1 [Candida] auris hypothetical protein (QG37_04472), partial mRNA	5738	8	1344	100	100	100	100	17.87	5713.4	1e-26	498019	Eukaryota	Fungi	Ascomycota	Saccharomycetes	Saccharomycetales	Metschnikowiaceae	Clavispora	[Candida] auris
498019|XM_018313792.1 [Candida] auris hypothetical protein (QG37_04473), partial mRNA	1856	8	1398	92.06	93.63	98.32	106.8	5.46	1830.52	1e-26	36910	Eukaryota	Fungi	Ascomycota	Saccharomycetes	Saccharomycetales	Metschnikowiaceae	Clavispora
498019|XM_018313793.1 [Candida] auris hypothetical protein (QG37_04474), partial mRNA	144	0	123	100	100	100	100	4.71	141.76	1e-26	498019	Eukaryota	Fungi	Ascomycota	Saccharomycetes	Saccharomycetales	Metschnikowiaceae	Clavispora	[Candida] auris
498019|XM_018313797.1 [Candida] auris hypothetical protein (QG37_04478), partial mRNA	356	2	453	92.05	92.05	100	108.63	3.7	347.78	1e-26	498019	Eukaryota	Fungi	Ascomycota	Saccharomycetes	Saccharomycetales	Metschnikowiaceae	Clavispora	[Candida] auris
498019|XM_018313798.1 [Candida] auris hypothetical protein (QG37_04479), partial mRNA	1248	5	951	98.95	101.47	97.51	98.55	5.85	1230.67	1e-26	36910	Eukaryota	Fungi	Ascomycota	Saccharomycetes	Saccharomycetales	Metschnikowiaceae	Clavispora
498019|XM_018313799.1 [Candida] auris hypothetical protein (QG37_04480), partial mRNA	466	4	702	58.83	60.68	96.95	164.79	3.18	453.28	1e-26	36910	Eukaryota	Fungi	Ascomycota	Saccharomycetes	Saccharomycetales	Metschnikowiaceae	Clavispora
498019|XM_018313808.1 [Candida] auris hypothetical protein (QG37_04490), partial mRNA	4214	7	1263	100	100	100	100	13.53	4190.89	1e-26	498019	Eukaryota	Fungi	Ascomycota	Saccharomycetes	Saccharomycetales	Metschnikowiaceae	Clavispora	[Candida] auris
498019|XM_018313814.1 [Candida] auris hypothetical protein (QG37_04496), partial mRNA	3578	7	1278	100	100.7	99.3	99.3	11.53	3554.63	1e-26	498019	Eukaryota	Fungi	Ascomycota	Saccharomycetes	Saccharomycetales	Metschnikowiaceae	Clavispora	[Candida] auris
498019|XM_018313817.1 [Candida] auris hypothetical protein (QG37_04499), partial mRNA	1910	15	2478	70.46	72.11	97.71	138.67	3.04	1865.03	1e-26	36910	Eukaryota	Fungi	Ascomycota	Saccharomycetes	Saccharomycetales	Metschnikowiaceae	Clavispora
498019|XM_018313821.1 [Candida] auris hypothetical protein (QG37_04503), partial mRNA	3270	24	3939	81.04	83.98	96.49	119.07	3.51	3198.46	1e-26	36910	Eukaryota	Fungi	Ascomycota	Saccharomycetes	Saccharomycetales	Metschnikowiaceae	Clavispora
498019|XM_018313826.1 [Candida] auris hypothetical protein (QG37_04508), partial mRNA	2092	23	3870	73.1	75.92	96.29	131.72	2.33	2022.08	1e-26	27319	Eukaryota	Fungi	Ascomycota	Saccharomycetes	Saccharomycetales	Metschnikowiaceae
498019|XM_018313828.1 [Candida] auris hypothetical protein (QG37_04510), partial mRNA	480	4	768	75.26	78.39	96.01	127.57	2.55	466.1	1e-26	27319	Eukaryota	Fungi	Ascomycota	Saccharomycetes	Saccharomycetales	Metschnikowiaceae
498019|XM_018313831.1 [Candida] auris hypothetical protein (QG37_04513), partial mRNA	2552	5	921	98.91	99.57	99.35	100.44	12.92	2535.16	1e-26	498019	Eukaryota	Fungi	Ascomycota	Saccharomycetes	Saccharomycetales	Metschnikowiaceae	Clavispora	[Candida] auris
498019|XM_018313832.1 [Candida] auris hypothetical protein (QG37_04514), partial mRNA	3090	10	1728	99.31	100.58	98.73	99.42	7.1	3058.45	1e-26	498019	Eukaryota	Fungi	Ascomycota	Saccharomycetes	Saccharomycetales	Metschnikowiaceae	Clavispora	[Candida] auris
498019|XM_018313838.1 [Candida] auris hypothetical protein (QG37_04520), partial mRNA	3970	14	2433	90.18	91.82	98.21	108.91	6.35	3925.6	1e-26	36910	Eukaryota	Fungi	Ascomycota	Saccharomycetes	Saccharomycetales	Metschnikowiaceae	Clavispora
498019|XM_018313839.1 [Candida] auris hypothetical protein (QG37_04521), partial mRNA	7030	15	2535	98.07	99.05	99	100.96	10.21	6983.64	1e-26	498019	Eukaryota	Fungi	Ascomycota	Saccharomycetes	Saccharomycetales	Metschnikowiaceae	Clavispora	[Candida] auris
498019|XM_018313843.1 [Candida] auris hypothetical protein (QG37_04525), partial mRNA	1186	6	1143	85.65	86.09	99.49	116.16	4.54	1165.2	1e-26	498019	Eukaryota	Fungi	Ascomycota	Saccharomycetes	Saccharomycetales	Metschnikowiaceae	Clavispora	[Candida] auris
498019|XM_018313848.1 [Candida] auris hypothetical protein (QG37_04531), partial mRNA	900	7	1233	80.45	81.51	98.71	122.69	3.22	877.64	1e-26	498019	Eukaryota	Fungi	Ascomycota	Saccharomycetes	Saccharomycetales	Metschnikowiaceae	Clavispora	[Candida] auris
498019|XM_018313849.1 [Candida] auris hypothetical protein (QG37_04534), partial mRNA	1952	8	1428	89.01	90.69	98.15	110.27	5.2	1925.96	1e-26	36910	Eukaryota	Fungi	Ascomycota	Saccharomycetes	Saccharomycetales	Metschnikowiaceae	Clavispora
498019|XM_018313855.1 [Candida] auris hypothetical protein (QG37_04541), partial mRNA	2112	0	99	100	100	100	100	101.01	2110.18	1e-26	498019	Eukaryota	Fungi	Ascomycota	Saccharomycetes	Saccharomycetales	Metschnikowiaceae	Clavispora	[Candida] auris
498019|XM_018313856.1 [Candida] auris hypothetical protein (QG37_04542), partial mRNA	51304	4	759	100	100	100	100	288.6	51290.1	1e-26	498019	Eukaryota	Fungi	Ascomycota	Saccharomycetes	Saccharomycetales	Metschnikowiaceae	Clavispora	[Candida] auris
498019|XM_018313860.1 [Candida] auris hypothetical protein (QG37_04546), partial mRNA	718	4	714	97.2	98.18	99	101.85	4.37	705.01	1e-26	498019	Eukaryota	Fungi	Ascomycota	Saccharomycetes	Saccharomycetales	Metschnikowiaceae	Clavispora	[Candida] auris
498019|XM_018313861.1 [Candida] auris hypothetical protein (QG37_04547), partial mRNA	1718	5	942	87.9	90.02	97.64	111.08	6.91	1700.8	1e-26	36910	Eukaryota	Fungi	Ascomycota	Saccharomycetes	Saccharomycetales	Metschnikowiaceae	Clavispora
498019|XM_018313862.1 [Candida] auris hypothetical protein (QG37_04548), partial mRNA	69888	4	747	100	100	100	100	375.1	69874.3	1e-26	498019	Eukaryota	Fungi	Ascomycota	Saccharomycetes	Saccharomycetales	Metschnikowiaceae	Clavispora	[Candida] auris
498019|XM_018313863.1 [Candida] auris hypothetical protein (QG37_04549), partial mRNA	1904	15	2520	81.55	83.85	97.26	119.26	3.29	1858.27	1e-26	36910	Eukaryota	Fungi	Ascomycota	Saccharomycetes	Saccharomycetales	Metschnikowiaceae	Clavispora
498019|XM_018313864.1 [Candida] auris hypothetical protein (QG37_04550), partial mRNA	2156	4	813	100	100	100	100	10.05	2141.13	1e-26	498019	Eukaryota	Fungi	Ascomycota	Saccharomycetes	Saccharomycetales	Metschnikowiaceae	Clavispora	[Candida] auris
498019|XM_018313867.1 [Candida] auris hypothetical protein (QG37_04553), partial mRNA	426	3	651	69.28	70.2	98.69	142.45	2.7	414.21	1e-26	498019	Eukaryota	Fungi	Ascomycota	Saccharomycetes	Saccharomycetales	Metschnikowiaceae	Clavispora	[Candida] auris
498019|XM_018313871.1 [Candida] auris Hog1p (QG37_04557), partial mRNA	1032	7	1194	88.94	91.54	97.16	109.24	3.62	1010.31	1e-26	36910	Eukaryota	Fungi	Ascomycota	Saccharomycetes	Saccharomycetales	Metschnikowiaceae	Clavispora
498019|XM_018313873.1 [Candida] auris hypothetical protein (QG37_04559), partial mRNA	5144	5	840	100	100	100	100	28.56	5128.61	1e-26	498019	Eukaryota	Fungi	Ascomycota	Saccharomycetes	Saccharomycetales	Metschnikowiaceae	Clavispora	[Candida] auris
498019|XM_018313874.1 [Candida] auris hypothetical protein (QG37_04560), partial mRNA	1038	1	201	100	100	100	100	26.38	1034.32	1e-26	498019	Eukaryota	Fungi	Ascomycota	Saccharomycetes	Saccharomycetales	Metschnikowiaceae	Clavispora	[Candida] auris
498019|XM_018313875.1 [Candida] auris hypothetical protein (QG37_04561), partial mRNA	850	0	162	100	100	100	100	19.49	847.03	1e-26	498019	Eukaryota	Fungi	Ascomycota	Saccharomycetes	Saccharomycetales	Metschnikowiaceae	Clavispora	[Candida] auris
498019|XM_018313876.1 [Candida] auris hypothetical protein (QG37_04562), partial mRNA	4424	5	933	100	100	100	100	17.8	4406.92	1e-26	498019	Eukaryota	Fungi	Ascomycota	Saccharomycetes	Saccharomycetales	Metschnikowiaceae	Clavispora	[Candida] auris
498019|XM_018313877.1 [Candida] auris hypothetical protein (QG37_04563), partial mRNA	966	6	1062	90.11	91.05	98.97	109.82	4.08	946.69	1e-26	498019	Eukaryota	Fungi	Ascomycota	Saccharomycetes	Saccharomycetales	Metschnikowiaceae	Clavispora	[Candida] auris
498019|XM_018313881.1 [Candida] auris hypothetical protein (QG37_04569), partial mRNA	994	5	846	85.58	85.58	100	116.85	5.29	978.59	1e-26	498019	Eukaryota	Fungi	Ascomycota	Saccharomycetes	Saccharomycetales	Metschnikowiaceae	Clavispora	[Candida] auris
498019|XM_018313883.1 [Candida] auris hypothetical protein (QG37_04571), partial mRNA	1920	8	1443	91.55	93.21	98.22	107.29	4.94	1893.69	1e-26	36910	Eukaryota	Fungi	Ascomycota	Saccharomycetes	Saccharomycetales	Metschnikowiaceae	Clavispora
498019|XM_018313884.1 [Candida] auris hypothetical protein (QG37_04572), partial mRNA	1606	7	1275	97.41	101.18	96.28	98.84	4.86	1582.77	1e-26	27319	Eukaryota	Fungi	Ascomycota	Saccharomycetes	Saccharomycetales	Metschnikowiaceae
498019|XM_018313885.1 [Candida] auris hypothetical protein (QG37_04573), partial mRNA	158	1	204	100	100	100	100	3.07	154.3	1e-26	498019	Eukaryota	Fungi	Ascomycota	Saccharomycetes	Saccharomycetales	Metschnikowiaceae	Clavispora	[Candida] auris
498019|XM_018313889.1 [Candida] auris S-adenosyl-L-homocysteine hydrolase (adenosylhomocysteinase) (QG37_04579), partial mRNA	1102	8	1350	83.26	84.52	98.51	118.32	2.92	1077.48	1e-26	498019	Eukaryota	Fungi	Ascomycota	Saccharomycetes	Saccharomycetales	Metschnikowiaceae	Clavispora	[Candida] auris
498019|XM_018313892.1 [Candida] auris hypothetical protein (QG37_04582), partial mRNA	326	3	504	57.34	61.9	92.63	161.54	2.3	316.87	1e-26	27319	Eukaryota	Fungi	Ascomycota	Saccharomycetes	Saccharomycetales	Metschnikowiaceae
498019|XM_018313894.1 [Candida] auris hypothetical protein (QG37_04584), partial mRNA	1086	3	636	98.43	98.43	100	101.6	7.4	1074.39	1e-26	498019	Eukaryota	Fungi	Ascomycota	Saccharomycetes	Saccharomycetales	Metschnikowiaceae	Clavispora	[Candida] auris
498019|XM_018313897.1 [Candida] auris hypothetical protein (QG37_04587), partial mRNA	674	7	1254	74.08	77.19	95.97	129.55	2.36	651.34	1e-26	27319	Eukaryota	Fungi	Ascomycota	Saccharomycetes	Saccharomycetales	Metschnikowiaceae
498019|XM_018313898.1 [Candida] auris hypothetical protein (QG37_04588), partial mRNA	6784	30	4926	87.8	89.32	98.3	111.95	5.13	6694.18	1e-26	36910	Eukaryota	Fungi	Ascomycota	Saccharomycetes	Saccharomycetales	Metschnikowiaceae	Clavispora
498019|XM_018313899.1 [Candida] auris hypothetical protein (QG37_04589), partial mRNA	4568	13	2157	99.95	100	99.95	100	8.65	4528.59	1e-26	498019	Eukaryota	Fungi	Ascomycota	Saccharomycetes	Saccharomycetales	Metschnikowiaceae	Clavispora	[Candida] auris
498019|XM_018313906.1 [Candida] auris t-complex protein 1 (QG37_04596), partial mRNA	1278	9	1587	62.63	64.46	97.17	155.13	2.59	1249.18	1e-26	36910	Eukaryota	Fungi	Ascomycota	Saccharomycetes	Saccharomycetales	Metschnikowiaceae	Clavispora
498019|XM_018313910.1 [Candida] auris hypothetical protein (QG37_04600), partial mRNA	650	6	1131	56.85	59.15	96.11	169.06	2.42	629.55	1e-26	27319	Eukaryota	Fungi	Ascomycota	Saccharomycetes	Saccharomycetales	Metschnikowiaceae
498019|XM_018313911.1 [Candida] auris hypothetical protein (QG37_04601), partial mRNA	4834	10	1656	100	100.12	99.88	99.88	11.87	4803.71	1e-26	498019	Eukaryota	Fungi	Ascomycota	Saccharomycetes	Saccharomycetales	Metschnikowiaceae	Clavispora	[Candida] auris
498019|XM_018313915.1 [Candida] auris hypothetical protein (QG37_04605), partial mRNA	1350	14	2319	69.6	72.96	95.39	137.06	2.48	1308.06	1e-26	27319	Eukaryota	Fungi	Ascomycota	Saccharomycetes	Saccharomycetales	Metschnikowiaceae
498019|XM_018313919.1 [Candida] auris hypothetical protein (QG37_04609), partial mRNA	189164	6	1047	100	100	100	100	616.37	189145	1e-26	498019	Eukaryota	Fungi	Ascomycota	Saccharomycetes	Saccharomycetales	Metschnikowiaceae	Clavispora	[Candida] auris
498019|XM_018313926.1 [Candida] auris hypothetical protein (QG37_04616), partial mRNA	1478	13	2238	70.11	73.41	95.5	136.21	2.86	1437.45	1e-26	27319	Eukaryota	Fungi	Ascomycota	Saccharomycetes	Saccharomycetales	Metschnikowiaceae
498019|XM_018313928.1 [Candida] auris hypothetical protein (QG37_04618), partial mRNA	902	10	1659	63.89	65.76	97.16	152.06	2.25	872.02	1e-26	36910	Eukaryota	Fungi	Ascomycota	Saccharomycetes	Saccharomycetales	Metschnikowiaceae	Clavispora
498019|XM_018313934.1 [Candida] auris hypothetical protein (QG37_04624), partial mRNA	3662	35	5760	74.9	77.69	96.4	128.72	2.65	3557.69	1e-26	36910	Eukaryota	Fungi	Ascomycota	Saccharomycetes	Saccharomycetales	Metschnikowiaceae	Clavispora
498019|XM_018313936.1 [Candida] auris putative gtp-binding (QG37_04626), partial mRNA	792	6	1104	92.12	98.64	93.39	101.38	2.89	771.98	1e-26	27319	Eukaryota	Fungi	Ascomycota	Saccharomycetes	Saccharomycetales	Metschnikowiaceae
498019|XM_018313938.1 [Candida] auris hypothetical protein (QG37_04628), partial mRNA	4886	10	1749	99.37	99.54	99.83	100.46	10.46	4854.01	1e-26	498019	Eukaryota	Fungi	Ascomycota	Saccharomycetes	Saccharomycetales	Metschnikowiaceae	Clavispora	[Candida] auris
498019|XM_018313950.1 [Candida] auris hypothetical protein (QG37_04641), partial mRNA	768	0	159	100	100	100	100	27.69	765.09	1e-26	498019	Eukaryota	Fungi	Ascomycota	Saccharomycetes	Saccharomycetales	Metschnikowiaceae	Clavispora	[Candida] auris
498019|XM_018313951.1 [Candida] auris hypothetical protein (QG37_04642), partial mRNA	2476	3	534	100	100	100	100	23.51	2466.22	1e-26	498019	Eukaryota	Fungi	Ascomycota	Saccharomycetes	Saccharomycetales	Metschnikowiaceae	Clavispora	[Candida] auris
498019|XM_018313952.1 [Candida] auris hypothetical protein (QG37_04643), partial mRNA	256	1	177	90.4	91.53	98.77	109.26	5.46	252.77	1e-26	498019	Eukaryota	Fungi	Ascomycota	Saccharomycetes	Saccharomycetales	Metschnikowiaceae	Clavispora	[Candida] auris
498019|XM_018313953.1 [Candida] auris hypothetical protein (QG37_04645), partial mRNA	230	0	102	100	100	100	100	9.29	228.14	1e-26	498019	Eukaryota	Fungi	Ascomycota	Saccharomycetes	Saccharomycetales	Metschnikowiaceae	Clavispora	[Candida] auris
498019|XM_018313959.1 [Candida] auris hypothetical protein (QG37_04651), partial mRNA	61358	17	2940	100	100	100	100	80.08	61304.1	1e-26	498019	Eukaryota	Fungi	Ascomycota	Saccharomycetes	Saccharomycetales	Metschnikowiaceae	Clavispora	[Candida] auris
498019|XM_018313965.1 [Candida] auris hypothetical protein (QG37_04657), partial mRNA	8212	12	1989	97.18	98.59	98.57	101.43	17.64	8175.59	1e-26	498019	Eukaryota	Fungi	Ascomycota	Saccharomycetes	Saccharomycetales	Metschnikowiaceae	Clavispora	[Candida] auris
498019|XM_018313970.1 [Candida] auris hypothetical protein (QG37_04662), partial mRNA	6350	12	2070	100	100	100	100	11.93	6312.13	1e-26	498019	Eukaryota	Fungi	Ascomycota	Saccharomycetes	Saccharomycetales	Metschnikowiaceae	Clavispora	[Candida] auris
498019|XM_018313971.1 [Candida] auris hypothetical protein (QG37_04663), partial mRNA	1714	15	2520	68.97	71.03	97.09	140.78	2.83	1668.33	1e-26	36910	Eukaryota	Fungi	Ascomycota	Saccharomycetes	Saccharomycetales	Metschnikowiaceae	Clavispora
498019|XM_018313972.1 [Candida] auris hypothetical protein (QG37_04664), partial mRNA	194	2	387	49.1	49.35	99.48	202.62	1.93	187.02	1e-26	498019	Eukaryota	Fungi	Ascomycota	Saccharomycetes	Saccharomycetales	Metschnikowiaceae	Clavispora	[Candida] auris
498019|XM_018313973.1 [Candida] auris hypothetical protein (QG37_04665), partial mRNA	1414	8	1407	89.34	90.9	98.28	110.01	4.34	1388.4	1e-26	36910	Eukaryota	Fungi	Ascomycota	Saccharomycetes	Saccharomycetales	Metschnikowiaceae	Clavispora
498019|XM_018313975.1 [Candida] auris hypothetical protein (QG37_04669), partial mRNA	16812	22	3741	97.3	97.62	99.67	102.44	18.33	16743.5	1e-26	498019	Eukaryota	Fungi	Ascomycota	Saccharomycetes	Saccharomycetales	Metschnikowiaceae	Clavispora	[Candida] auris
498019|XM_018313976.1 [Candida] auris hypothetical protein (QG37_04670), partial mRNA	1436	5	852	98.24	101.06	97.21	98.95	7.01	1420.45	1e-26	36910	Eukaryota	Fungi	Ascomycota	Saccharomycetes	Saccharomycetales	Metschnikowiaceae	Clavispora
498019|XM_018313978.1 [Candida] auris hypothetical protein (QG37_04672), partial mRNA	1442	13	2259	76.67	77.87	98.47	128.43	2.53	1401.09	1e-26	498019	Eukaryota	Fungi	Ascomycota	Saccharomycetes	Saccharomycetales	Metschnikowiaceae	Clavispora	[Candida] auris
498019|XM_018313979.1 [Candida] auris hypothetical protein (QG37_04673), partial mRNA	208	1	237	91.56	91.98	99.54	108.72	3.95	203.69	1e-26	498019	Eukaryota	Fungi	Ascomycota	Saccharomycetes	Saccharomycetales	Metschnikowiaceae	Clavispora	[Candida] auris
498019|XM_018313980.1 [Candida] auris hypothetical protein (QG37_04674), partial mRNA	1732	21	3450	69.19	72.58	95.33	137.78	2.14	1669.74	1e-26	27319	Eukaryota	Fungi	Ascomycota	Saccharomycetes	Saccharomycetales	Metschnikowiaceae
498019|XM_018313983.1 [Candida] auris arginase (QG37_04678), partial mRNA	2644	3	492	100	100	100	100	20.99	2634.99	1e-26	498019	Eukaryota	Fungi	Ascomycota	Saccharomycetes	Saccharomycetales	Metschnikowiaceae	Clavispora	[Candida] auris
498019|XM_018313987.1 [Candida] auris hypothetical protein (QG37_04682), partial mRNA	1446	13	2259	69.68	74.59	93.41	134.07	2.75	1405.09	1e-26	27319	Eukaryota	Fungi	Ascomycota	Saccharomycetes	Saccharomycetales	Metschnikowiaceae
498019|XM_018313988.1 [Candida] auris hypothetical protein (QG37_04683), partial mRNA	2842	10	1713	98.19	101.23	97	98.79	6.54	2810.73	1e-26	36910	Eukaryota	Fungi	Ascomycota	Saccharomycetes	Saccharomycetales	Metschnikowiaceae	Clavispora
498019|XM_018313992.1 [Candida] auris hypothetical protein (QG37_04687), partial mRNA	8332	27	4497	97.2	98.69	98.49	101.33	6.96	8249.88	1e-26	498019	Eukaryota	Fungi	Ascomycota	Saccharomycetes	Saccharomycetales	Metschnikowiaceae	Clavispora	[Candida] auris
498019|XM_018313993.1 [Candida] auris hypothetical protein (QG37_04688), partial mRNA	75194	13	2184	100	100	100	100	144.87	75153.9	1e-26	498019	Eukaryota	Fungi	Ascomycota	Saccharomycetes	Saccharomycetales	Metschnikowiaceae	Clavispora	[Candida] auris
498019|XM_018313995.1 [Candida] auris hypothetical protein (QG37_04690), partial mRNA	174	2	336	61.9	61.9	100	161.54	2.04	167.93	1e-26	498019	Eukaryota	Fungi	Ascomycota	Saccharomycetes	Saccharomycetales	Metschnikowiaceae	Clavispora	[Candida] auris
498019|XM_018313996.1 [Candida] auris hypothetical protein (QG37_04691), partial mRNA	442	4	792	70.2	75.13	93.45	133.11	2.54	427.68	1e-26	27319	Eukaryota	Fungi	Ascomycota	Saccharomycetes	Saccharomycetales	Metschnikowiaceae
498019|XM_018313997.1 [Candida] auris hypothetical protein (QG37_04692), partial mRNA	2716	10	1662	99.34	99.94	99.4	100.06	6.06	2685.67	1e-26	498019	Eukaryota	Fungi	Ascomycota	Saccharomycetes	Saccharomycetales	Metschnikowiaceae	Clavispora	[Candida] auris
498019|XM_018314002.1 [Candida] auris hypothetical protein (QG37_04697), partial mRNA	264	2	423	78.72	81.32	96.8	122.97	2.36	256.34	1e-26	36910	Eukaryota	Fungi	Ascomycota	Saccharomycetes	Saccharomycetales	Metschnikowiaceae	Clavispora
498019|XM_018314004.1 [Candida] auris hypothetical protein (QG37_04699), partial mRNA	774	7	1173	74.25	76.04	97.65	131.5	2.63	752.75	1e-26	36910	Eukaryota	Fungi	Ascomycota	Saccharomycetes	Saccharomycetales	Metschnikowiaceae	Clavispora
498019|XM_018314005.1 [Candida] auris hypothetical protein (QG37_04700), partial mRNA	810	6	1065	74.37	77.56	95.88	128.93	3.24	790.67	1e-26	27319	Eukaryota	Fungi	Ascomycota	Saccharomycetes	Saccharomycetales	Metschnikowiaceae
498019|XM_018314008.1 [Candida] auris hypothetical protein (QG37_04703), partial mRNA	1416	1	267	85.39	94.38	90.48	105.95	23.35	1411.11	1e-26	27319	Eukaryota	Fungi	Ascomycota	Saccharomycetes	Saccharomycetales	Metschnikowiaceae
498019|XM_018314009.1 [Candida] auris hypothetical protein (QG37_04704), partial mRNA	16124	10	1719	100	100	100	100	36.56	16092.5	1e-26	498019	Eukaryota	Fungi	Ascomycota	Saccharomycetes	Saccharomycetales	Metschnikowiaceae	Clavispora	[Candida] auris
498019|XM_018314010.1 [Candida] auris hypothetical protein (QG37_04705), partial mRNA	440	3	609	76.85	80.13	95.9	124.8	2.86	428.95	1e-26	27319	Eukaryota	Fungi	Ascomycota	Saccharomycetes	Saccharomycetales	Metschnikowiaceae
498019|XM_018314011.1 [Candida] auris hypothetical protein (QG37_04706), partial mRNA	90	1	171	91.23	91.23	100	109.62	2.21	86.91	1e-19	498019	Eukaryota	Fungi	Ascomycota	Saccharomycetes	Saccharomycetales	Metschnikowiaceae	Clavispora	[Candida] auris
498019|XM_018314021.1 [Candida] auris hypothetical protein (QG37_04716), partial mRNA	1918	11	1812	99.12	101.77	97.4	98.26	4.5	1885.02	1e-26	36910	Eukaryota	Fungi	Ascomycota	Saccharomycetes	Saccharomycetales	Metschnikowiaceae	Clavispora
498019|XM_018314023.1 [Candida] auris hypothetical protein (QG37_04718), partial mRNA	1598	11	1824	76.54	77.85	98.31	128.45	4.06	1564.85	1e-26	36910	Eukaryota	Fungi	Ascomycota	Saccharomycetes	Saccharomycetales	Metschnikowiaceae	Clavispora
498019|XM_018314024.1 [Candida] auris hypothetical protein (QG37_04719), partial mRNA	350	1	177	97.18	100.56	96.63	99.44	6.85	346.77	1e-26	36910	Eukaryota	Fungi	Ascomycota	Saccharomycetes	Saccharomycetales	Metschnikowiaceae	Clavispora
498019|XM_018314026.1 [Candida] auris hypothetical protein (QG37_04721), partial mRNA	10648	10	1755	100	100	100	100	23.38	10615.9	1e-26	498019	Eukaryota	Fungi	Ascomycota	Saccharomycetes	Saccharomycetales	Metschnikowiaceae	Clavispora	[Candida] auris
498019|XM_018314028.1 [Candida] auris long chronological lifespan protein 2 (QG37_04723), partial mRNA	328	2	390	92.31	92.31	100	108.33	3.18	320.92	1e-26	498019	Eukaryota	Fungi	Ascomycota	Saccharomycetes	Saccharomycetales	Metschnikowiaceae	Clavispora	[Candida] auris
498019|XM_018314030.1 [Candida] auris hypothetical protein (QG37_04725), partial mRNA	1224	4	687	100	100.15	99.85	99.85	7.53	1211.46	1e-26	498019	Eukaryota	Fungi	Ascomycota	Saccharomycetes	Saccharomycetales	Metschnikowiaceae	Clavispora	[Candida] auris
498019|XM_018314034.1 [Candida] auris vanadate resistance protein (QG37_04729), partial mRNA	992	6	1032	97.87	98.26	99.61	101.78	4.21	973.23	1e-26	498019	Eukaryota	Fungi	Ascomycota	Saccharomycetes	Saccharomycetales	Metschnikowiaceae	Clavispora	[Candida] auris
498019|XM_018314036.1 [Candida] auris hypothetical protein (QG37_04731), partial mRNA	1204	11	1881	64.38	65.28	98.62	153.18	2.49	1169.93	1e-26	498019	Eukaryota	Fungi	Ascomycota	Saccharomycetes	Saccharomycetales	Metschnikowiaceae	Clavispora	[Candida] auris
498019|XM_018314039.1 [Candida] auris hypothetical protein (QG37_04734), partial mRNA	8500	7	1284	100	100	100	100	23.05	8476.48	1e-26	498019	Eukaryota	Fungi	Ascomycota	Saccharomycetes	Saccharomycetales	Metschnikowiaceae	Clavispora	[Candida] auris
498019|XM_018314043.1 [Candida] auris hypothetical protein (QG37_04738), partial mRNA	2210	12	1983	83.41	83.61	99.76	119.6	4.5	2173.89	1e-26	498019	Eukaryota	Fungi	Ascomycota	Saccharomycetes	Saccharomycetales	Metschnikowiaceae	Clavispora	[Candida] auris
498019|XM_018314044.1 [Candida] auris ubiquitin-like polyubiquitin-binding protein (QG37_04739), partial mRNA	3692	6	1068	100	100	100	100	13.08	3672.46	1e-26	498019	Eukaryota	Fungi	Ascomycota	Saccharomycetes	Saccharomycetales	Metschnikowiaceae	Clavispora	[Candida] auris
498019|XM_018314053.1 [Candida] auris 40s ribosomal protein s4 (QG37_04748), partial mRNA	2226	4	795	94.84	94.84	100	105.44	11.03	2211.46	1e-26	498019	Eukaryota	Fungi	Ascomycota	Saccharomycetes	Saccharomycetales	Metschnikowiaceae	Clavispora	[Candida] auris
498019|XM_018314055.1 [Candida] auris hypothetical protein (QG37_04750), partial mRNA	1358	12	1995	66.32	68.37	96.99	146.26	2.72	1321.84	1e-26	36910	Eukaryota	Fungi	Ascomycota	Saccharomycetes	Saccharomycetales	Metschnikowiaceae	Clavispora
498019|XM_018314056.1 [Candida] auris hypothetical protein (QG37_04751), partial mRNA	14944	6	1029	100	100	100	100	53.98	14925.1	1e-26	498019	Eukaryota	Fungi	Ascomycota	Saccharomycetes	Saccharomycetales	Metschnikowiaceae	Clavispora	[Candida] auris
498019|XM_018314057.1 [Candida] auris hypothetical protein (QG37_04752), partial mRNA	4504	2	402	100	100	100	100	44.11	4496.63	1e-26	498019	Eukaryota	Fungi	Ascomycota	Saccharomycetes	Saccharomycetales	Metschnikowiaceae	Clavispora	[Candida] auris
498019|XM_018314058.1 [Candida] auris hypothetical protein (QG37_04753), partial mRNA	698	5	951	79.07	82.86	95.43	120.69	3.17	680.75	1e-26	27319	Eukaryota	Fungi	Ascomycota	Saccharomycetes	Saccharomycetales	Metschnikowiaceae
498019|XM_018314063.1 [Candida] auris hypothetical protein (QG37_04758), partial mRNA	110	1	204	100	100	100	100	3.19	106.31	1e-24	498019	Eukaryota	Fungi	Ascomycota	Saccharomycetes	Saccharomycetales	Metschnikowiaceae	Clavispora	[Candida] auris
498019|XM_018314064.1 [Candida] auris hypothetical protein (QG37_04759), partial mRNA	1332	2	483	92.34	92.75	99.55	107.81	12	1323.17	1e-26	498019	Eukaryota	Fungi	Ascomycota	Saccharomycetes	Saccharomycetales	Metschnikowiaceae	Clavispora	[Candida] auris
498019|XM_018314066.1 [Candida] auris hypothetical protein (QG37_04762), partial mRNA	19528	6	999	100	100	100	100	72.05	19509.7	1e-26	498019	Eukaryota	Fungi	Ascomycota	Saccharomycetes	Saccharomycetales	Metschnikowiaceae	Clavispora	[Candida] auris
498019|XM_018314067.1 [Candida] auris hypothetical protein (QG37_04763), partial mRNA	622	4	705	92.06	93.48	98.48	106.98	3.99	609.19	1e-26	498019	Eukaryota	Fungi	Ascomycota	Saccharomycetes	Saccharomycetales	Metschnikowiaceae	Clavispora	[Candida] auris
498019|XM_018314069.1 [Candida] auris mig1 protein (QG37_04765), partial mRNA	590	6	1050	75.43	77.43	97.42	129.15	2.31	571.02	1e-26	36910	Eukaryota	Fungi	Ascomycota	Saccharomycetes	Saccharomycetales	Metschnikowiaceae	Clavispora
498019|XM_018314070.1 [Candida] auris hypothetical protein (QG37_04766), partial mRNA	192	2	384	71.09	75.78	93.81	131.96	1.95	185.07	1e-26	27319	Eukaryota	Fungi	Ascomycota	Saccharomycetes	Saccharomycetales	Metschnikowiaceae
498019|XM_018314078.1 [Candida] auris hypothetical protein (QG37_04776), partial mRNA	1516	12	2028	74.01	76.73	96.47	130.33	3.07	1479.21	1e-26	36910	Eukaryota	Fungi	Ascomycota	Saccharomycetes	Saccharomycetales	Metschnikowiaceae	Clavispora
498019|XM_018314079.1 [Candida] auris hypothetical protein (QG37_04777), partial mRNA	3730	4	666	100	100	100	100	21.59	3717.8	1e-26	498019	Eukaryota	Fungi	Ascomycota	Saccharomycetes	Saccharomycetales	Metschnikowiaceae	Clavispora	[Candida] auris
498019|XM_018314084.1 [Candida] auris mitochondrial 54s ribosomal protein 22 (QG37_04782), partial mRNA	536	5	858	91.72	94.99	96.56	105.28	3.08	520.47	1e-26	36910	Eukaryota	Fungi	Ascomycota	Saccharomycetes	Saccharomycetales	Metschnikowiaceae	Clavispora
498019|XM_018314085.1 [Candida] auris hypothetical protein (QG37_04783), partial mRNA	214	1	312	45.19	45.19	100	221.28	3.11	208.34	1e-26	498019	Eukaryota	Fungi	Ascomycota	Saccharomycetes	Saccharomycetales	Metschnikowiaceae	Clavispora	[Candida] auris
498019|XM_018314086.1 [Candida] auris hypothetical protein (QG37_04784), partial mRNA	482	4	693	75.61	82.4	91.77	121.37	4.13	469.44	1e-26	27319	Eukaryota	Fungi	Ascomycota	Saccharomycetes	Saccharomycetales	Metschnikowiaceae
498019|XM_018314087.1 [Candida] auris ras-domain-containing protein (QG37_04785), partial mRNA	1026	4	666	99.4	101.95	97.5	98.09	7.4	1013.85	1e-26	36910	Eukaryota	Fungi	Ascomycota	Saccharomycetes	Saccharomycetales	Metschnikowiaceae	Clavispora
498019|XM_018314092.1 [Candida] auris hypothetical protein (QG37_04790), partial mRNA	5394	15	2466	97.61	98.34	99.26	101.69	8.88	5348.94	1e-26	498019	Eukaryota	Fungi	Ascomycota	Saccharomycetes	Saccharomycetales	Metschnikowiaceae	Clavispora	[Candida] auris
498019|XM_018314095.1 [Candida] auris hypothetical protein (QG37_04793), partial mRNA	2058	5	849	99.88	101.18	98.72	98.84	10.99	2042.48	1e-26	498019	Eukaryota	Fungi	Ascomycota	Saccharomycetes	Saccharomycetales	Metschnikowiaceae	Clavispora	[Candida] auris
498019|XM_018314096.1 [Candida] auris hypothetical protein (QG37_04794), partial mRNA	152	0	147	100	100	100	100	3.97	149.32	1e-26	498019	Eukaryota	Fungi	Ascomycota	Saccharomycetes	Saccharomycetales	Metschnikowiaceae	Clavispora	[Candida] auris
498019|XM_018314098.1 [Candida] auris hypothetical protein (QG37_04796), partial mRNA	300	1	258	98.45	101.94	96.58	98.1	4.57	295.3	1e-26	36910	Eukaryota	Fungi	Ascomycota	Saccharomycetes	Saccharomycetales	Metschnikowiaceae	Clavispora
498019|XM_018314099.1 [Candida] auris hypothetical protein (QG37_04797), partial mRNA	106	1	168	72.02	83.33	86.43	120	2.28	102.96	1e-23	4892	Eukaryota	Fungi	Ascomycota	Saccharomycetes	Saccharomycetales
498019|XM_018314100.1 [Candida] auris hypothetical protein (QG37_04798), partial mRNA	180	0	120	97.5	100	97.5	100	5.12	177.81	1e-26	36910	Eukaryota	Fungi	Ascomycota	Saccharomycetes	Saccharomycetales	Metschnikowiaceae	Clavispora
498019|XM_018314101.1 [Candida] auris wd-repeat domain protein (QG37_04799), partial mRNA	764	9	1491	66.2	69.01	95.92	144.9	1.78	737.08	1e-26	27319	Eukaryota	Fungi	Ascomycota	Saccharomycetes	Saccharomycetales	Metschnikowiaceae
498019|XM_018314103.1 [Candida] auris glycine cleavage system protein (QG37_04801), partial mRNA	25150	19	3126	100	100	100	100	28.48	25092.7	1e-26	498019	Eukaryota	Fungi	Ascomycota	Saccharomycetes	Saccharomycetales	Metschnikowiaceae	Clavispora	[Candida] auris
498019|XM_018314107.1 [Candida] auris hypothetical protein (QG37_04808), partial mRNA	1634	3	645	100	100	100	100	9.1	1622.21	1e-26	498019	Eukaryota	Fungi	Ascomycota	Saccharomycetes	Saccharomycetales	Metschnikowiaceae	Clavispora	[Candida] auris
498019|XM_018314108.1 [Candida] auris hypothetical protein (QG37_04812), partial mRNA	3780	6	1089	99.45	100.64	98.81	99.36	13.89	3760.07	1e-26	498019	Eukaryota	Fungi	Ascomycota	Saccharomycetes	Saccharomycetales	Metschnikowiaceae	Clavispora	[Candida] auris
498019|XM_018314109.1 [Candida] auris hypothetical protein (QG37_04813), partial mRNA	514	1	249	99.6	103.61	96.12	96.51	9.4	509.45	1e-26	27319	Eukaryota	Fungi	Ascomycota	Saccharomycetes	Saccharomycetales	Metschnikowiaceae
498019|XM_018314111.1 [Candida] auris hypothetical protein (QG37_04816), partial mRNA	598	2	411	83.94	83.94	100	119.13	5.87	590.5	1e-26	498019	Eukaryota	Fungi	Ascomycota	Saccharomycetes	Saccharomycetales	Metschnikowiaceae	Clavispora	[Candida] auris
498019|XM_018314112.1 [Candida] auris hypothetical protein (QG37_04817), partial mRNA	39806	8	1449	100	100	100	100	101.43	39779.4	1e-26	498019	Eukaryota	Fungi	Ascomycota	Saccharomycetes	Saccharomycetales	Metschnikowiaceae	Clavispora	[Candida] auris
498019|XM_018314114.1 [Candida] auris hypothetical protein (QG37_04819), partial mRNA	18058	0	144	100	100	100	100	454.85	18055.4	1e-26	498019	Eukaryota	Fungi	Ascomycota	Saccharomycetes	Saccharomycetales	Metschnikowiaceae	Clavispora	[Candida] auris
498019|XM_018314117.1 [Candida] auris hypothetical protein (QG37_04822), partial mRNA	126	0	108	100	100	100	100	5.38	124.03	1e-26	498019	Eukaryota	Fungi	Ascomycota	Saccharomycetes	Saccharomycetales	Metschnikowiaceae	Clavispora	[Candida] auris
498019|XM_018314118.1 [Candida] auris 40 kda alcohol (QG37_04823), partial mRNA	9454	6	1047	100	100	100	100	33.6	9434.81	1e-26	498019	Eukaryota	Fungi	Ascomycota	Saccharomycetes	Saccharomycetales	Metschnikowiaceae	Clavispora	[Candida] auris
498019|XM_018314119.1 [Candida] auris hypothetical protein (QG37_04824), partial mRNA	8378	12	2031	100	100	100	100	16.21	8340.82	1e-26	498019	Eukaryota	Fungi	Ascomycota	Saccharomycetes	Saccharomycetales	Metschnikowiaceae	Clavispora	[Candida] auris
498019|XM_018314122.1 [Candida] auris hypothetical protein (QG37_04827), partial mRNA	1302	5	921	90.34	91.42	98.81	109.38	5.99	1285.2	1e-26	498019	Eukaryota	Fungi	Ascomycota	Saccharomycetes	Saccharomycetales	Metschnikowiaceae	Clavispora	[Candida] auris
498019|XM_018314124.1 [Candida] auris hypothetical protein (QG37_04830), partial mRNA	1276	11	1875	74.77	76.96	97.16	129.94	2.7	1242.02	1e-26	36910	Eukaryota	Fungi	Ascomycota	Saccharomycetes	Saccharomycetales	Metschnikowiaceae	Clavispora
498019|XM_018314126.1 [Candida] auris hypothetical protein (QG37_04834), partial mRNA	6324	21	3453	90.88	91.78	99.02	108.96	6.23	6260.95	1e-26	498019	Eukaryota	Fungi	Ascomycota	Saccharomycetes	Saccharomycetales	Metschnikowiaceae	Clavispora	[Candida] auris
498019|XM_018314129.1 [Candida] auris hypothetical protein (QG37_04838), partial mRNA	116	1	222	100	100	100	100	2.06	111.99	1e-25	498019	Eukaryota	Fungi	Ascomycota	Saccharomycetes	Saccharomycetales	Metschnikowiaceae	Clavispora	[Candida] auris
498019|XM_018314130.1 [Candida] auris hypothetical protein (QG37_04839), partial mRNA	16478	11	1893	99.89	100.95	98.95	99.06	39.39	16443.3	1e-26	498019	Eukaryota	Fungi	Ascomycota	Saccharomycetes	Saccharomycetales	Metschnikowiaceae	Clavispora	[Candida] auris
498019|XM_018314131.1 [Candida] auris hypothetical protein (QG37_04840), partial mRNA	3302	14	2346	85.51	88.32	96.81	113.22	6.23	3259.22	1e-26	36910	Eukaryota	Fungi	Ascomycota	Saccharomycetes	Saccharomycetales	Metschnikowiaceae	Clavispora
498019|XM_018314133.1 [Candida] auris hypothetical protein (QG37_04842), partial mRNA	464	2	366	84.7	92.62	91.45	107.96	5.63	457.33	1e-26	27319	Eukaryota	Fungi	Ascomycota	Saccharomycetes	Saccharomycetales	Metschnikowiaceae
498019|XM_018314134.1 [Candida] auris hypothetical protein (QG37_04843), partial mRNA	1468	6	1098	71.77	74.32	96.57	134.56	6.15	1447.98	1e-26	36910	Eukaryota	Fungi	Ascomycota	Saccharomycetes	Saccharomycetales	Metschnikowiaceae	Clavispora
498019|XM_018314135.1 [Candida] auris hypothetical protein (QG37_04844), partial mRNA	210144	3	570	100	100	100	100	1523.56	210134	1e-26	498019	Eukaryota	Fungi	Ascomycota	Saccharomycetes	Saccharomycetales	Metschnikowiaceae	Clavispora	[Candida] auris
498019|XM_018314136.1 [Candida] auris hypothetical protein (QG37_04845), partial mRNA	678	1	285	95.44	96.84	98.55	103.26	9.37	672.79	1e-26	498019	Eukaryota	Fungi	Ascomycota	Saccharomycetes	Saccharomycetales	Metschnikowiaceae	Clavispora	[Candida] auris
498019|XM_018314137.1 [Candida] auris hypothetical protein (QG37_04846), partial mRNA	61628	13	2136	100	100	100	100	107.59	61588.8	1e-26	498019	Eukaryota	Fungi	Ascomycota	Saccharomycetes	Saccharomycetales	Metschnikowiaceae	Clavispora	[Candida] auris
498019|XM_018314138.1 [Candida] auris hypothetical protein (QG37_04847), partial mRNA	676	6	1077	69.08	70.19	98.41	142.46	2.55	656.5	1e-26	498019	Eukaryota	Fungi	Ascomycota	Saccharomycetes	Saccharomycetales	Metschnikowiaceae	Clavispora	[Candida] auris
498019|XM_018314140.1 [Candida] auris hypothetical protein (QG37_04849), partial mRNA	1096	5	903	86.49	92.25	93.76	108.4	4.52	1079.55	1e-26	27319	Eukaryota	Fungi	Ascomycota	Saccharomycetes	Saccharomycetales	Metschnikowiaceae
498019|XM_018314141.1 [Candida] auris pyruvate kinase (QG37_04850), partial mRNA	57842	9	1515	100	100	100	100	138.23	57814.2	1e-26	498019	Eukaryota	Fungi	Ascomycota	Saccharomycetes	Saccharomycetales	Metschnikowiaceae	Clavispora	[Candida] auris
498019|XM_018314143.1 [Candida] auris hypothetical protein (QG37_04852), partial mRNA	3128	21	3546	84.72	87.68	96.62	114.06	3.75	3063.56	1e-26	36910	Eukaryota	Fungi	Ascomycota	Saccharomycetes	Saccharomycetales	Metschnikowiaceae	Clavispora
498019|XM_018314144.1 [Candida] auris hypothetical protein (QG37_04853), partial mRNA	426	1	216	100	100	100	100	9	422.05	1e-26	498019	Eukaryota	Fungi	Ascomycota	Saccharomycetes	Saccharomycetales	Metschnikowiaceae	Clavispora	[Candida] auris
498019|XM_018314147.1 [Candida] auris hypothetical protein (QG37_04856), partial mRNA	15338	5	855	100	100	100	100	74.28	15322.3	1e-26	498019	Eukaryota	Fungi	Ascomycota	Saccharomycetes	Saccharomycetales	Metschnikowiaceae	Clavispora	[Candida] auris
498019|XM_018314148.1 [Candida] auris hypothetical protein (QG37_04857), partial mRNA	1796	9	1605	80.5	82.68	97.36	120.95	4.66	1766.78	1e-26	36910	Eukaryota	Fungi	Ascomycota	Saccharomycetes	Saccharomycetales	Metschnikowiaceae	Clavispora
498019|XM_018314152.1 [Candida] auris hypothetical protein (QG37_04862), partial mRNA	538	3	654	78.29	82.57	94.81	121.11	3.18	526.12	1e-26	27319	Eukaryota	Fungi	Ascomycota	Saccharomycetes	Saccharomycetales	Metschnikowiaceae
498019|XM_018314155.1 [Candida] auris hypothetical protein (QG37_04865), partial mRNA	1446	9	1620	82.78	85.12	97.24	117.48	3.84	1416.56	1e-26	36910	Eukaryota	Fungi	Ascomycota	Saccharomycetes	Saccharomycetales	Metschnikowiaceae	Clavispora
498019|XM_018314157.1 [Candida] auris hypothetical protein (QG37_04867), partial mRNA	754	6	1092	87.73	88.74	98.86	112.69	2.71	734.21	1e-26	498019	Eukaryota	Fungi	Ascomycota	Saccharomycetes	Saccharomycetales	Metschnikowiaceae	Clavispora	[Candida] auris
498019|XM_018314159.1 [Candida] auris hypothetical protein (QG37_04869), partial mRNA	2890	25	4200	72.95	75.67	96.41	132.16	3.03	2813.87	1e-26	36910	Eukaryota	Fungi	Ascomycota	Saccharomycetes	Saccharomycetales	Metschnikowiaceae	Clavispora
498019|XM_018314160.1 [Candida] auris hypothetical protein (QG37_04870), partial mRNA	1532	7	1266	86.26	89.26	96.64	112.04	4.57	1508.94	1e-26	36910	Eukaryota	Fungi	Ascomycota	Saccharomycetes	Saccharomycetales	Metschnikowiaceae	Clavispora
498019|XM_018314161.1 [Candida] auris hypothetical protein (QG37_04871), partial mRNA	456	3	543	93.74	96.69	96.95	103.43	3.39	446.14	1e-26	36910	Eukaryota	Fungi	Ascomycota	Saccharomycetes	Saccharomycetales	Metschnikowiaceae	Clavispora
498019|XM_018314162.1 [Candida] auris hypothetical protein (QG37_04872), partial mRNA	1914	4	753	86.59	87.38	99.09	114.44	11.83	1900.23	1e-26	498019	Eukaryota	Fungi	Ascomycota	Saccharomycetes	Saccharomycetales	Metschnikowiaceae	Clavispora	[Candida] auris
498019|XM_018314166.1 [Candida] auris hypothetical protein (QG37_04876), partial mRNA	216	2	363	83.75	92.01	91.02	108.68	2.55	209.43	1e-26	27319	Eukaryota	Fungi	Ascomycota	Saccharomycetes	Saccharomycetales	Metschnikowiaceae
498019|XM_018314169.1 [Candida] auris hypothetical protein (QG37_04880), partial mRNA	4610	6	1095	100	100	100	100	17.18	4589.95	1e-26	498019	Eukaryota	Fungi	Ascomycota	Saccharomycetes	Saccharomycetales	Metschnikowiaceae	Clavispora	[Candida] auris
498019|XM_018314170.1 [Candida] auris 5 -amp-activated protein gamma subunit (QG37_04881), partial mRNA	1190	6	1014	99.41	100.79	98.63	99.22	4.77	1171.53	1e-26	498019	Eukaryota	Fungi	Ascomycota	Saccharomycetes	Saccharomycetales	Metschnikowiaceae	Clavispora	[Candida] auris
498019|XM_018314171.1 [Candida] auris hypothetical protein (QG37_04882), partial mRNA	2682	12	2121	97.17	99.15	98	100.86	5.25	2643.35	1e-26	36910	Eukaryota	Fungi	Ascomycota	Saccharomycetes	Saccharomycetales	Metschnikowiaceae	Clavispora
498019|XM_018314172.1 [Candida] auris hypothetical protein (QG37_04883), partial mRNA	1426	9	1509	91.58	92.45	99.07	108.17	3.58	1398.56	1e-26	498019	Eukaryota	Fungi	Ascomycota	Saccharomycetes	Saccharomycetales	Metschnikowiaceae	Clavispora	[Candida] auris
498019|XM_018314173.1 [Candida] auris hypothetical protein (QG37_04884), partial mRNA	1144	5	930	95.27	97.63	97.58	102.42	5.72	1127.05	1e-26	36910	Eukaryota	Fungi	Ascomycota	Saccharomycetes	Saccharomycetales	Metschnikowiaceae	Clavispora
498019|XM_018314174.1 [Candida] auris hypothetical protein (QG37_04885), partial mRNA	5458	12	2073	99.95	100	99.95	100	10.95	5420.1	1e-26	498019	Eukaryota	Fungi	Ascomycota	Saccharomycetes	Saccharomycetales	Metschnikowiaceae	Clavispora	[Candida] auris
498019|XM_018314176.1 [Candida] auris hypothetical protein (QG37_04887), partial mRNA	918	1	189	100	100	100	100	20.12	914.54	1e-26	498019	Eukaryota	Fungi	Ascomycota	Saccharomycetes	Saccharomycetales	Metschnikowiaceae	Clavispora	[Candida] auris
498019|XM_018314178.1 [Candida] auris hypothetical protein (QG37_04889), partial mRNA	850	7	1167	90.4	97.17	93.03	102.91	2.77	828.83	1e-26	27319	Eukaryota	Fungi	Ascomycota	Saccharomycetes	Saccharomycetales	Metschnikowiaceae
498019|XM_018314179.1 [Candida] auris hypothetical protein (QG37_04891), partial mRNA	906	5	852	91.08	93.31	97.61	107.17	4.36	890.49	1e-26	36910	Eukaryota	Fungi	Ascomycota	Saccharomycetes	Saccharomycetales	Metschnikowiaceae	Clavispora
498019|XM_018314180.1 [Candida] auris gtp-binding protein yptc1 (QG37_04892), partial mRNA	2828	3	624	100	100	100	100	15.82	2816.58	1e-26	498019	Eukaryota	Fungi	Ascomycota	Saccharomycetes	Saccharomycetales	Metschnikowiaceae	Clavispora	[Candida] auris
498019|XM_018314181.1 [Candida] auris hypothetical protein (QG37_04893), partial mRNA	2320	3	537	100	100	100	100	16.33	2310.17	1e-26	498019	Eukaryota	Fungi	Ascomycota	Saccharomycetes	Saccharomycetales	Metschnikowiaceae	Clavispora	[Candida] auris
498019|XM_018314183.1 [Candida] auris hypothetical protein (QG37_04895), partial mRNA	1208	8	1467	89.98	94.27	95.44	106.07	3.12	1181.36	1e-26	27319	Eukaryota	Fungi	Ascomycota	Saccharomycetes	Saccharomycetales	Metschnikowiaceae
498019|XM_018314185.1 [Candida] auris hypothetical protein (QG37_04897), partial mRNA	310	3	492	91.26	92.89	98.25	107.66	2.97	301.09	1e-26	36910	Eukaryota	Fungi	Ascomycota	Saccharomycetes	Saccharomycetales	Metschnikowiaceae	Clavispora
498019|XM_018314187.1 [Candida] auris hypothetical protein (QG37_04899), partial mRNA	924	5	834	92.45	95.68	96.62	104.51	4.36	908.82	1e-26	36910	Eukaryota	Fungi	Ascomycota	Saccharomycetes	Saccharomycetales	Metschnikowiaceae	Clavispora
498019|XM_018314189.1 [Candida] auris multicopy suppressor of clathrin deficiency (QG37_04901), partial mRNA	1040	5	921	92.07	94.46	97.47	105.86	4.32	1023.23	1e-26	36910	Eukaryota	Fungi	Ascomycota	Saccharomycetes	Saccharomycetales	Metschnikowiaceae	Clavispora
498019|XM_018314190.1 [Candida] auris hypothetical protein (QG37_04902), partial mRNA	960	8	1464	68.58	70.08	97.86	142.69	2.56	933.48	1e-26	36910	Eukaryota	Fungi	Ascomycota	Saccharomycetes	Saccharomycetales	Metschnikowiaceae	Clavispora
498019|XM_018314191.1 [Candida] auris 40s ribosomal protein s23 (QG37_04903), partial mRNA	1216	2	438	100	100	100	100	13.68	1207.99	1e-26	498019	Eukaryota	Fungi	Ascomycota	Saccharomycetes	Saccharomycetales	Metschnikowiaceae	Clavispora	[Candida] auris
498019|XM_018314192.1 [Candida] auris hypothetical protein (QG37_04904), partial mRNA	5390	6	1083	100	100	100	100	16.93	5370.17	1e-26	498019	Eukaryota	Fungi	Ascomycota	Saccharomycetes	Saccharomycetales	Metschnikowiaceae	Clavispora	[Candida] auris
498019|XM_018314194.1 [Candida] auris hypothetical protein (QG37_04910), partial mRNA	4872	5	858	100	100	100	100	23.73	4856.29	1e-26	498019	Eukaryota	Fungi	Ascomycota	Saccharomycetes	Saccharomycetales	Metschnikowiaceae	Clavispora	[Candida] auris
498019|XM_018314195.1 [Candida] auris hypothetical protein (QG37_04911), partial mRNA	1260	6	1035	95.75	96.91	98.8	103.19	4.79	1241.14	1e-26	498019	Eukaryota	Fungi	Ascomycota	Saccharomycetes	Saccharomycetales	Metschnikowiaceae	Clavispora	[Candida] auris
498019|XM_018314196.1 [Candida] auris hypothetical protein (QG37_04912), partial mRNA	2118	7	1281	94.61	95.86	98.7	104.32	6.36	2094.62	1e-26	498019	Eukaryota	Fungi	Ascomycota	Saccharomycetes	Saccharomycetales	Metschnikowiaceae	Clavispora	[Candida] auris
498019|XM_018314197.1 [Candida] auris hypothetical protein (QG37_04913), partial mRNA	284	1	228	74.12	74.12	100	134.91	3.62	279.85	1e-26	498019	Eukaryota	Fungi	Ascomycota	Saccharomycetes	Saccharomycetales	Metschnikowiaceae	Clavispora	[Candida] auris
498019|XM_018314198.1 [Candida] auris hypothetical protein (QG37_04914), partial mRNA	3752	6	1113	99.28	99.55	99.73	100.45	12.02	3731.64	1e-26	498019	Eukaryota	Fungi	Ascomycota	Saccharomycetes	Saccharomycetales	Metschnikowiaceae	Clavispora	[Candida] auris
498019|XM_018314203.1 [Candida] auris hypothetical protein (QG37_04919), partial mRNA	732	4	678	94.99	96.46	98.47	103.67	4.34	719.66	1e-26	498019	Eukaryota	Fungi	Ascomycota	Saccharomycetes	Saccharomycetales	Metschnikowiaceae	Clavispora	[Candida] auris
498019|XM_018314206.1 [Candida] auris hypothetical protein (QG37_04922), partial mRNA	1666	13	2211	79.15	81.09	97.6	123.31	3.04	1625.88	1e-26	36910	Eukaryota	Fungi	Ascomycota	Saccharomycetes	Saccharomycetales	Metschnikowiaceae	Clavispora
498019|XM_018314207.1 [Candida] auris hypothetical protein (QG37_04923), partial mRNA	870	8	1407	76.47	77.83	98.26	128.49	2.38	844.53	1e-26	36910	Eukaryota	Fungi	Ascomycota	Saccharomycetes	Saccharomycetales	Metschnikowiaceae	Clavispora
498019|XM_018314208.1 [Candida] auris hypothetical protein (QG37_04924), partial mRNA	1428	11	1815	72.29	77.19	93.65	129.55	3.22	1395.05	1e-26	27319	Eukaryota	Fungi	Ascomycota	Saccharomycetes	Saccharomycetales	Metschnikowiaceae
498019|XM_018314210.1 [Candida] auris hypothetical protein (QG37_04927), partial mRNA	120	1	195	48.21	52.31	92.16	191.18	2.6	116.47	1e-26	27319	Eukaryota	Fungi	Ascomycota	Saccharomycetes	Saccharomycetales	Metschnikowiaceae
498019|XM_018314211.1 [Candida] auris hypothetical protein (QG37_04928), partial mRNA	1390	13	2193	74.74	75.97	98.38	131.63	2.84	1350.29	1e-26	36910	Eukaryota	Fungi	Ascomycota	Saccharomycetes	Saccharomycetales	Metschnikowiaceae	Clavispora
498019|XM_018314212.1 [Candida] auris hypothetical protein (QG37_04929), partial mRNA	920	5	819	89.01	89.87	99.05	111.28	4.45	905.09	1e-26	498019	Eukaryota	Fungi	Ascomycota	Saccharomycetes	Saccharomycetales	Metschnikowiaceae	Clavispora	[Candida] auris
498019|XM_018314214.1 [Candida] auris hypothetical protein (QG37_04931), partial mRNA	1464	7	1176	93.96	94.9	99.01	105.38	5.14	1442.57	1e-26	498019	Eukaryota	Fungi	Ascomycota	Saccharomycetes	Saccharomycetales	Metschnikowiaceae	Clavispora	[Candida] auris
498019|XM_018314216.1 [Candida] auris hypothetical protein (QG37_04933), partial mRNA	3734	25	4134	75.3	77.99	96.56	128.23	3.48	3658.86	1e-26	36910	Eukaryota	Fungi	Ascomycota	Saccharomycetes	Saccharomycetales	Metschnikowiaceae	Clavispora
498019|XM_018314217.1 [Candida] auris hypothetical protein (QG37_04934), partial mRNA	110	1	210	68.1	75.24	90.51	132.91	2.38	106.21	1e-24	27319	Eukaryota	Fungi	Ascomycota	Saccharomycetes	Saccharomycetales	Metschnikowiaceae
498019|XM_018314220.1 [Candida] auris hypothetical protein (QG37_04937), partial mRNA	8076	4	666	100	100	100	100	43.22	8063.79	1e-26	498019	Eukaryota	Fungi	Ascomycota	Saccharomycetes	Saccharomycetales	Metschnikowiaceae	Clavispora	[Candida] auris
498019|XM_018314221.1 [Candida] auris hypothetical protein (QG37_04938), partial mRNA	1218	0	99	100	100	100	100	45.77	1216.19	1e-26	498019	Eukaryota	Fungi	Ascomycota	Saccharomycetes	Saccharomycetales	Metschnikowiaceae	Clavispora	[Candida] auris
498019|XM_018314222.1 [Candida] auris hypothetical protein (QG37_04939), partial mRNA	5156	8	1359	98.38	98.97	99.41	101.04	15.22	5131.13	1e-26	498019	Eukaryota	Fungi	Ascomycota	Saccharomycetes	Saccharomycetales	Metschnikowiaceae	Clavispora	[Candida] auris
498019|XM_018314226.1 [Candida] auris hypothetical protein (QG37_04948), partial mRNA	356	3	639	74.49	80.13	92.97	124.8	2.75	344.45	1e-26	27319	Eukaryota	Fungi	Ascomycota	Saccharomycetes	Saccharomycetales	Metschnikowiaceae
498019|XM_018314227.1 [Candida] auris hypothetical protein (QG37_04949), partial mRNA	4536	26	4326	89.67	91.72	97.76	109.02	4.4	4457.27	1e-26	36910	Eukaryota	Fungi	Ascomycota	Saccharomycetes	Saccharomycetales	Metschnikowiaceae	Clavispora
498019|XM_018314228.1 [Candida] auris hypothetical protein (QG37_04950), partial mRNA	1162	6	1032	82.07	84.98	96.58	117.67	4.79	1143.21	1e-26	36910	Eukaryota	Fungi	Ascomycota	Saccharomycetes	Saccharomycetales	Metschnikowiaceae	Clavispora
498019|XM_018314230.1 [Candida] auris membrane protein (QG37_04952), partial mRNA	1934	9	1530	83.59	86.67	96.46	115.38	4.59	1906.12	1e-26	36910	Eukaryota	Fungi	Ascomycota	Saccharomycetes	Saccharomycetales	Metschnikowiaceae	Clavispora
498019|XM_018314231.1 [Candida] auris hypothetical protein (QG37_04953), partial mRNA	6292	27	4572	91.23	92.65	98.47	107.93	6.09	6208.64	1e-26	498019	Eukaryota	Fungi	Ascomycota	Saccharomycetes	Saccharomycetales	Metschnikowiaceae	Clavispora	[Candida] auris
498019|XM_018314232.1 [Candida] auris hypothetical protein (QG37_04954), partial mRNA	634	4	780	78.46	78.85	99.51	126.83	3.1	619.84	1e-26	498019	Eukaryota	Fungi	Ascomycota	Saccharomycetes	Saccharomycetales	Metschnikowiaceae	Clavispora	[Candida] auris
498019|XM_018314233.1 [Candida] auris hypothetical protein (QG37_04955), partial mRNA	360	1	300	84.67	90.33	93.73	110.7	5.77	354.53	1e-26	27319	Eukaryota	Fungi	Ascomycota	Saccharomycetes	Saccharomycetales	Metschnikowiaceae
498019|XM_018314235.1 [Candida] auris hypothetical protein (QG37_04957), partial mRNA	1152	7	1230	98.37	99.02	99.34	100.99	4.55	1129.64	1e-26	498019	Eukaryota	Fungi	Ascomycota	Saccharomycetes	Saccharomycetales	Metschnikowiaceae	Clavispora	[Candida] auris
498019|XM_018314236.1 [Candida] auris hypothetical protein (QG37_04958), partial mRNA	2318	6	1119	100	100.98	99.03	99.03	9.2	2297.56	1e-26	498019	Eukaryota	Fungi	Ascomycota	Saccharomycetes	Saccharomycetales	Metschnikowiaceae	Clavispora	[Candida] auris
498019|XM_018314237.1 [Candida] auris hypothetical protein (QG37_04959), partial mRNA	920	7	1287	71.1	74.83	95.02	133.64	3.13	896.66	1e-26	27319	Eukaryota	Fungi	Ascomycota	Saccharomycetes	Saccharomycetales	Metschnikowiaceae
498019|XM_018314238.1 [Candida] auris hypothetical protein (QG37_04960), partial mRNA	5886	3	585	99.66	100.51	99.15	99.49	43.66	5875.28	1e-26	498019	Eukaryota	Fungi	Ascomycota	Saccharomycetes	Saccharomycetales	Metschnikowiaceae	Clavispora	[Candida] auris
498019|XM_018314239.1 [Candida] auris hypothetical protein (QG37_04961), partial mRNA	1410	7	1251	82.17	84.65	97.07	118.13	5.77	1387.22	1e-26	36910	Eukaryota	Fungi	Ascomycota	Saccharomycetes	Saccharomycetales	Metschnikowiaceae	Clavispora
498019|XM_018314242.1 [Candida] auris hypothetical protein (QG37_04968), partial mRNA	4308	6	1092	99.08	99.08	100	100.92	17.85	4288.01	1e-26	498019	Eukaryota	Fungi	Ascomycota	Saccharomycetes	Saccharomycetales	Metschnikowiaceae	Clavispora	[Candida] auris
498019|XM_018314243.1 [Candida] auris hypothetical protein (QG37_04969), partial mRNA	852	2	369	97.83	98.92	98.9	101.1	10.9	845.26	1e-26	498019	Eukaryota	Fungi	Ascomycota	Saccharomycetes	Saccharomycetales	Metschnikowiaceae	Clavispora	[Candida] auris
498019|XM_018314244.1 [Candida] auris hypothetical protein (QG37_04970), partial mRNA	1444	5	975	92.82	95.28	97.42	104.95	6.36	1426.22	1e-26	36910	Eukaryota	Fungi	Ascomycota	Saccharomycetes	Saccharomycetales	Metschnikowiaceae	Clavispora
498019|XM_018314245.1 [Candida] auris hypothetical protein (QG37_04971), partial mRNA	1394	15	2586	69.84	72.74	96.01	137.48	2.51	1347.28	1e-26	27319	Eukaryota	Fungi	Ascomycota	Saccharomycetes	Saccharomycetales	Metschnikowiaceae
498019|XM_018314246.1 [Candida] auris hypothetical protein (QG37_04972), partial mRNA	1610	12	2046	82.06	82.7	99.23	120.92	3.43	1572.86	1e-26	498019	Eukaryota	Fungi	Ascomycota	Saccharomycetes	Saccharomycetales	Metschnikowiaceae	Clavispora	[Candida] auris
498019|XM_018314247.1 [Candida] auris hypothetical protein (QG37_04973), partial mRNA	2522	20	3273	79.04	80.48	98.22	124.26	3.12	2462.6	1e-26	36910	Eukaryota	Fungi	Ascomycota	Saccharomycetes	Saccharomycetales	Metschnikowiaceae	Clavispora
498019|XM_018314248.1 [Candida] auris hypothetical protein (QG37_04974), partial mRNA	1054	6	1104	83.88	83.88	100	119.22	4.1	1033.92	1e-26	498019	Eukaryota	Fungi	Ascomycota	Saccharomycetes	Saccharomycetales	Metschnikowiaceae	Clavispora	[Candida] auris
498019|XM_018314249.1 [Candida] auris hypothetical protein (QG37_04975), partial mRNA	3266	18	2949	93.39	94.81	98.5	105.47	5.51	3212.31	1e-26	498019	Eukaryota	Fungi	Ascomycota	Saccharomycetes	Saccharomycetales	Metschnikowiaceae	Clavispora	[Candida] auris
498019|XM_018314250.1 [Candida] auris nadh-ubiquinone oxidoreductase (QG37_04976), partial mRNA	514	2	387	95.87	97.67	98.15	102.38	7.1	506.95	1e-26	36910	Eukaryota	Fungi	Ascomycota	Saccharomycetes	Saccharomycetales	Metschnikowiaceae	Clavispora
498019|XM_018314252.1 [Candida] auris histidine-phosphotransfer domain-containing protein (QG37_04978), partial mRNA	1186	2	441	100	100	100	100	12.93	1177.94	1e-26	498019	Eukaryota	Fungi	Ascomycota	Saccharomycetes	Saccharomycetales	Metschnikowiaceae	Clavispora	[Candida] auris
498019|XM_018314253.1 [Candida] auris hypothetical protein (QG37_04979), partial mRNA	1144	10	1761	87.9	88.93	98.85	112.45	3.1	1112.1	1e-26	498019	Eukaryota	Fungi	Ascomycota	Saccharomycetes	Saccharomycetales	Metschnikowiaceae	Clavispora	[Candida] auris
498019|XM_018314254.1 [Candida] auris adenylosuccinate synthetase (QG37_04980), partial mRNA	1582	7	1290	99.77	101.55	98.24	98.47	5.4	1558.5	1e-26	36910	Eukaryota	Fungi	Ascomycota	Saccharomycetes	Saccharomycetales	Metschnikowiaceae	Clavispora
498019|XM_018314256.1 [Candida] auris hypothetical protein (QG37_04983), partial mRNA	416	2	402	97.76	99.25	98.5	100.75	5.04	408.68	1e-26	498019	Eukaryota	Fungi	Ascomycota	Saccharomycetes	Saccharomycetales	Metschnikowiaceae	Clavispora	[Candida] auris
498019|XM_018314260.1 [Candida] auris hypothetical protein (QG37_04987), partial mRNA	7378	30	4920	92.42	92.58	99.82	108.01	6.15	7288.25	1e-26	498019	Eukaryota	Fungi	Ascomycota	Saccharomycetes	Saccharomycetales	Metschnikowiaceae	Clavispora	[Candida] auris
