## Supplementary material for "CCMetagen: comprehensive and accurate identification of eukaryotes and prokaryotes in metagenomic data": Sup Tables (part 8 of 10)

### Sheet: Table S3 - Mock fungal comm (continued)
Table S3. Species and transcripts observed in the metatranscriptome of a mock fungal community (biological data set 1)
498019|XM_018314265.1 [Candida] auris hypothetical protein (QG37_04992), partial mRNA	954	10	1644	74.33	78.22	95.02	127.84	2.45	924.27	1e-26	27319	Eukaryota	Fungi	Ascomycota	Saccharomycetes	Saccharomycetales	Metschnikowiaceae
498019|XM_018314271.1 [Candida] auris hypothetical protein (QG37_04998), partial mRNA	2690	16	2649	78.9	79.95	98.68	125.07	4.02	2641.8	1e-26	498019	Eukaryota	Fungi	Ascomycota	Saccharomycetes	Saccharomycetales	Metschnikowiaceae	Clavispora	[Candida] auris
498019|XM_018314272.1 [Candida] auris hypothetical protein (QG37_04999), partial mRNA	596	4	720	95.69	97.36	98.29	102.71	3.86	582.92	1e-26	36910	Eukaryota	Fungi	Ascomycota	Saccharomycetes	Saccharomycetales	Metschnikowiaceae	Clavispora
498019|XM_018314275.1 [Candida] auris hypothetical protein (QG37_05002), partial mRNA	3144	6	1104	99.18	99.37	99.82	100.64	12.2	3123.81	1e-26	498019	Eukaryota	Fungi	Ascomycota	Saccharomycetes	Saccharomycetales	Metschnikowiaceae	Clavispora	[Candida] auris
498019|XM_018314277.1 [Candida] auris hypothetical protein (QG37_05004), partial mRNA	510	3	612	84.8	87.58	96.83	114.18	3.68	498.88	1e-26	36910	Eukaryota	Fungi	Ascomycota	Saccharomycetes	Saccharomycetales	Metschnikowiaceae	Clavispora
498019|XM_018314278.1 [Candida] auris hypothetical protein (QG37_05005), partial mRNA	450	1	255	99.22	100	99.22	100	5.83	445.34	1e-26	498019	Eukaryota	Fungi	Ascomycota	Saccharomycetes	Saccharomycetales	Metschnikowiaceae	Clavispora	[Candida] auris
498019|XM_018314279.1 [Candida] auris hypothetical protein (QG37_05006), partial mRNA	230	2	384	82.81	84.11	98.45	118.89	3.2	223.05	1e-26	498019	Eukaryota	Fungi	Ascomycota	Saccharomycetes	Saccharomycetales	Metschnikowiaceae	Clavispora	[Candida] auris
498019|XM_018314282.1 [Candida] auris hypothetical protein (QG37_05009), partial mRNA	1704	5	966	93.48	94.1	99.34	106.27	7.11	1686.36	1e-26	498019	Eukaryota	Fungi	Ascomycota	Saccharomycetes	Saccharomycetales	Metschnikowiaceae	Clavispora	[Candida] auris
498019|XM_018314289.1 [Candida] auris hypothetical protein (QG37_05017), partial mRNA	4476	9	1587	99.68	100.25	99.43	99.75	10.87	4446.98	1e-26	498019	Eukaryota	Fungi	Ascomycota	Saccharomycetes	Saccharomycetales	Metschnikowiaceae	Clavispora	[Candida] auris
498019|XM_018314293.1 [Candida] auris hypothetical protein (QG37_05021), partial mRNA	2718	5	864	100	100	100	100	11.42	2702.19	1e-26	498019	Eukaryota	Fungi	Ascomycota	Saccharomycetes	Saccharomycetales	Metschnikowiaceae	Clavispora	[Candida] auris
498019|XM_018314297.1 [Candida] auris hypothetical protein (QG37_05025), partial mRNA	684	7	1185	55.7	56.88	97.92	175.82	2.19	662.57	1e-26	36910	Eukaryota	Fungi	Ascomycota	Saccharomycetes	Saccharomycetales	Metschnikowiaceae	Clavispora
498019|XM_018314307.1 [Candida] auris hypothetical protein (QG37_05035), partial mRNA	24978	8	1452	100	100	100	100	65.25	24951.4	1e-26	498019	Eukaryota	Fungi	Ascomycota	Saccharomycetes	Saccharomycetales	Metschnikowiaceae	Clavispora	[Candida] auris
498019|XM_018314308.1 [Candida] auris hypothetical protein (QG37_05036), partial mRNA	20760	10	1728	100	100	100	100	47.37	20728.3	1e-26	498019	Eukaryota	Fungi	Ascomycota	Saccharomycetes	Saccharomycetales	Metschnikowiaceae	Clavispora	[Candida] auris
498019|XM_018314311.1 [Candida] auris vrp1 verprolin-related protein (QG37_05039), partial mRNA	128	1	237	100	101.69	98.34	98.34	2.59	123.72	1e-26	36910	Eukaryota	Fungi	Ascomycota	Saccharomycetes	Saccharomycetales	Metschnikowiaceae	Clavispora
498019|XM_018314318.1 [Candida] auris hypothetical protein (QG37_05048), partial mRNA	1252	10	1770	80.9	84.07	96.24	118.95	2.74	1219.91	1e-26	27319	Eukaryota	Fungi	Ascomycota	Saccharomycetes	Saccharomycetales	Metschnikowiaceae
498019|XM_018314319.1 [Candida] auris hypothetical protein (QG37_05049), partial mRNA	282	2	459	86.93	91.07	95.45	109.81	3.3	273.69	1e-26	27319	Eukaryota	Fungi	Ascomycota	Saccharomycetes	Saccharomycetales	Metschnikowiaceae
498019|XM_018314321.1 [Candida] auris 37s ribosomal protein mitochondrial (QG37_05051), partial mRNA	480	4	795	81.89	84.15	97.31	118.83	2.46	465.61	1e-26	36910	Eukaryota	Fungi	Ascomycota	Saccharomycetes	Saccharomycetales	Metschnikowiaceae	Clavispora
498019|XM_018314322.1 [Candida] auris hypothetical protein (QG37_05052), partial mRNA	414	1	171	86.55	86.55	100	115.54	10.12	410.87	1e-26	498019	Eukaryota	Fungi	Ascomycota	Saccharomycetes	Saccharomycetales	Metschnikowiaceae	Clavispora	[Candida] auris
498019|XM_018314324.1 [Candida] auris hypothetical protein (QG37_05055), partial mRNA	1872	15	2523	74.16	77.88	95.22	128.4	3.06	1826.23	1e-26	27319	Eukaryota	Fungi	Ascomycota	Saccharomycetes	Saccharomycetales	Metschnikowiaceae
498019|XM_018314326.1 [Candida] auris hypothetical protein (QG37_05057), partial mRNA	844	6	1101	92.01	92.82	99.12	107.73	2.93	824.02	1e-26	498019	Eukaryota	Fungi	Ascomycota	Saccharomycetes	Saccharomycetales	Metschnikowiaceae	Clavispora	[Candida] auris
498019|XM_018314330.1 [Candida] auris hypothetical protein (QG37_05061), partial mRNA	448	4	783	77.52	78.8	98.38	126.9	2.05	433.84	1e-26	36910	Eukaryota	Fungi	Ascomycota	Saccharomycetes	Saccharomycetales	Metschnikowiaceae	Clavispora
498019|XM_018314331.1 [Candida] auris hypothetical protein (QG37_05062), partial mRNA	140	1	222	95.05	105.41	90.17	94.87	3.22	135.98	1e-26	27319	Eukaryota	Fungi	Ascomycota	Saccharomycetes	Saccharomycetales	Metschnikowiaceae
498019|XM_018314332.1 [Candida] auris hypothetical protein (QG37_05063), partial mRNA	1210	7	1281	79.78	81.19	98.27	123.17	3.65	1186.71	1e-26	36910	Eukaryota	Fungi	Ascomycota	Saccharomycetes	Saccharomycetales	Metschnikowiaceae	Clavispora
498019|XM_018314333.1 [Candida] auris hypothetical protein (QG37_05064), partial mRNA	5748	33	5433	87.93	90.34	97.33	110.7	4.64	5649.11	1e-26	36910	Eukaryota	Fungi	Ascomycota	Saccharomycetes	Saccharomycetales	Metschnikowiaceae	Clavispora
498019|XM_018314334.1 [Candida] auris hypothetical protein (QG37_05065), partial mRNA	68	0	135	100	103.7	96.43	96.43	3.36	65.56	1e-15	36910	Eukaryota	Fungi	Ascomycota	Saccharomycetes	Saccharomycetales	Metschnikowiaceae	Clavispora
498019|XM_018314335.1 [Candida] auris hypothetical protein (QG37_05066), partial mRNA	3154	10	1740	98.39	98.91	99.48	101.1	6.69	3122.23	1e-26	498019	Eukaryota	Fungi	Ascomycota	Saccharomycetes	Saccharomycetales	Metschnikowiaceae	Clavispora	[Candida] auris
498019|XM_018314336.1 [Candida] auris hypothetical protein (QG37_05067), partial mRNA	2460	16	2748	85.88	88.97	96.52	112.39	3.9	2410.05	1e-26	36910	Eukaryota	Fungi	Ascomycota	Saccharomycetes	Saccharomycetales	Metschnikowiaceae	Clavispora
498019|XM_018314337.1 [Candida] auris hypothetical protein (QG37_05068), partial mRNA	1544	12	2091	85.84	86.85	98.84	115.14	2.66	1506.07	1e-26	498019	Eukaryota	Fungi	Ascomycota	Saccharomycetes	Saccharomycetales	Metschnikowiaceae	Clavispora	[Candida] auris
498019|XM_018314338.1 [Candida] auris hypothetical protein (QG37_05069), partial mRNA	474	4	702	95.3	98.15	97.1	101.89	2.82	461.28	1e-26	36910	Eukaryota	Fungi	Ascomycota	Saccharomycetes	Saccharomycetales	Metschnikowiaceae	Clavispora
498019|XM_018314339.1 [Candida] auris hypothetical protein (QG37_05070), partial mRNA	1060	2	360	100	100.28	99.72	99.72	13.91	1053.42	1e-26	498019	Eukaryota	Fungi	Ascomycota	Saccharomycetes	Saccharomycetales	Metschnikowiaceae	Clavispora	[Candida] auris
498019|XM_018314340.1 [Candida] auris hypothetical protein (QG37_05071), partial mRNA	1008	1	225	99.56	100	99.56	100	12.92	1003.88	1e-26	498019	Eukaryota	Fungi	Ascomycota	Saccharomycetes	Saccharomycetales	Metschnikowiaceae	Clavispora	[Candida] auris
498019|XM_018314341.1 [Candida] auris hypothetical protein (QG37_05072), partial mRNA	842	1	300	100	100	100	100	14.11	836.51	1e-26	498019	Eukaryota	Fungi	Ascomycota	Saccharomycetes	Saccharomycetales	Metschnikowiaceae	Clavispora	[Candida] auris
498019|XM_018314343.1 [Candida] auris hypothetical protein (QG37_05074), partial mRNA	150	1	198	80.81	80.81	100	123.75	2.25	146.41	1e-26	498019	Eukaryota	Fungi	Ascomycota	Saccharomycetes	Saccharomycetales	Metschnikowiaceae	Clavispora	[Candida] auris
498019|XM_018314345.1 [Candida] auris hypothetical protein (QG37_05078), partial mRNA	4068	3	594	100	100	100	100	26.3	4057.12	1e-26	498019	Eukaryota	Fungi	Ascomycota	Saccharomycetes	Saccharomycetales	Metschnikowiaceae	Clavispora	[Candida] auris
498019|XM_018314346.1 [Candida] auris hypothetical protein (QG37_05079), partial mRNA	874	8	1365	88.28	89.82	98.29	111.34	2.33	849.28	1e-26	36910	Eukaryota	Fungi	Ascomycota	Saccharomycetes	Saccharomycetales	Metschnikowiaceae	Clavispora
498019|XM_018314347.1 [Candida] auris hypothetical protein (QG37_05081), partial mRNA	1326	10	1716	87.24	90.97	95.9	109.93	3.07	1294.86	1e-26	27319	Eukaryota	Fungi	Ascomycota	Saccharomycetes	Saccharomycetales	Metschnikowiaceae
498019|XM_018314352.1 [Candida] auris hypothetical protein (QG37_05087), partial mRNA	2138	1	312	100	100	100	100	23.89	2132.28	1e-26	498019	Eukaryota	Fungi	Ascomycota	Saccharomycetes	Saccharomycetales	Metschnikowiaceae	Clavispora	[Candida] auris
498019|XM_018314353.1 [Candida] auris hypothetical protein (QG37_05088), partial mRNA	1608	4	687	100	100	100	100	9.34	1595.44	1e-26	498019	Eukaryota	Fungi	Ascomycota	Saccharomycetes	Saccharomycetales	Metschnikowiaceae	Clavispora	[Candida] auris
498019|XM_018314354.1 [Candida] auris hypothetical protein (QG37_05089), partial mRNA	350	3	648	85.19	89.04	95.67	112.31	2.26	338.29	1e-26	27319	Eukaryota	Fungi	Ascomycota	Saccharomycetes	Saccharomycetales	Metschnikowiaceae
498019|XM_018314355.1 [Candida] auris hypothetical protein (QG37_05090), partial mRNA	2908	2	456	100	100	100	100	25.45	2899.65	1e-26	498019	Eukaryota	Fungi	Ascomycota	Saccharomycetes	Saccharomycetales	Metschnikowiaceae	Clavispora	[Candida] auris
498019|XM_018314357.1 [Candida] auris hypothetical protein (QG37_05093), partial mRNA	2010	5	948	93.35	94.73	98.55	105.57	9.58	1992.68	1e-26	498019	Eukaryota	Fungi	Ascomycota	Saccharomycetes	Saccharomycetales	Metschnikowiaceae	Clavispora	[Candida] auris
498019|XM_018314358.1 [Candida] auris hypothetical protein (QG37_05094), partial mRNA	278	2	393	97.2	97.96	99.22	102.08	2.82	270.87	1e-26	498019	Eukaryota	Fungi	Ascomycota	Saccharomycetes	Saccharomycetales	Metschnikowiaceae	Clavispora	[Candida] auris
498019|XM_018314360.1 [Candida] auris hypothetical protein (QG37_05096), partial mRNA	8186	9	1527	100	100	100	100	19.55	8158.04	1e-26	498019	Eukaryota	Fungi	Ascomycota	Saccharomycetes	Saccharomycetales	Metschnikowiaceae	Clavispora	[Candida] auris
498019|XM_018314361.1 [Candida] auris hypothetical protein (QG37_05097), partial mRNA	2928	6	1005	100	100	100	100	12.29	2909.62	1e-26	498019	Eukaryota	Fungi	Ascomycota	Saccharomycetes	Saccharomycetales	Metschnikowiaceae	Clavispora	[Candida] auris
498019|XM_018314362.1 [Candida] auris hypothetical protein (QG37_05098), partial mRNA	11642	5	960	100	100	100	100	51.78	11624.4	1e-26	498019	Eukaryota	Fungi	Ascomycota	Saccharomycetes	Saccharomycetales	Metschnikowiaceae	Clavispora	[Candida] auris
498019|XM_018314363.1 [Candida] auris hypothetical protein (QG37_05099), partial mRNA	752	8	1470	57.62	59.18	97.36	168.97	1.93	725.46	1e-26	36910	Eukaryota	Fungi	Ascomycota	Saccharomycetes	Saccharomycetales	Metschnikowiaceae	Clavispora
498019|XM_018314364.1 [Candida] auris hypothetical protein (QG37_05100), partial mRNA	64	0	90	67.78	74.44	91.04	134.33	2.69	62.37	1e-14	27319	Eukaryota	Fungi	Ascomycota	Saccharomycetes	Saccharomycetales	Metschnikowiaceae
498019|XM_018314372.1 [Candida] auris hypothetical protein (QG37_05108), partial mRNA	1770	11	1878	89.24	90.84	98.24	110.08	4.22	1735.85	1e-26	36910	Eukaryota	Fungi	Ascomycota	Saccharomycetes	Saccharomycetales	Metschnikowiaceae	Clavispora
498019|XM_018314373.1 [Candida] auris hypothetical protein (QG37_05109), partial mRNA	2416	11	1944	92.18	93.67	98.41	106.75	5.15	2380.58	1e-26	498019	Eukaryota	Fungi	Ascomycota	Saccharomycetes	Saccharomycetales	Metschnikowiaceae	Clavispora	[Candida] auris
498019|XM_018314374.1 [Candida] auris glgalpha-glucan-branching enzyme (QG37_05110), partial mRNA	6774	12	2091	100	100.1	99.9	99.9	14	6735.74	1e-26	498019	Eukaryota	Fungi	Ascomycota	Saccharomycetes	Saccharomycetales	Metschnikowiaceae	Clavispora	[Candida] auris
498019|XM_018314375.1 [Candida] auris hypothetical protein (QG37_05111), partial mRNA	1036	11	1851	66.61	68.94	96.63	145.06	2.29	1002.54	1e-26	36910	Eukaryota	Fungi	Ascomycota	Saccharomycetes	Saccharomycetales	Metschnikowiaceae	Clavispora
498019|XM_018314377.1 [Candida] auris hypothetical protein (QG37_05113), partial mRNA	2052	10	1719	94.42	96.28	98.07	103.87	4.76	2020.69	1e-26	36910	Eukaryota	Fungi	Ascomycota	Saccharomycetes	Saccharomycetales	Metschnikowiaceae	Clavispora
498019|XM_018314379.1 [Candida] auris hypothetical protein (QG37_05115), partial mRNA	316	2	471	85.77	89.81	95.51	111.35	2.75	307.47	1e-26	27319	Eukaryota	Fungi	Ascomycota	Saccharomycetes	Saccharomycetales	Metschnikowiaceae
498019|XM_018314380.1 [Candida] auris hypothetical protein (QG37_05116), partial mRNA	4296	5	861	100	100	100	100	19.25	4280.23	1e-26	498019	Eukaryota	Fungi	Ascomycota	Saccharomycetes	Saccharomycetales	Metschnikowiaceae	Clavispora	[Candida] auris
498019|XM_018314382.1 [Candida] auris hypothetical protein (QG37_05118), partial mRNA	556	6	984	88.21	90.96	96.98	109.94	2.29	538.21	1e-26	36910	Eukaryota	Fungi	Ascomycota	Saccharomycetes	Saccharomycetales	Metschnikowiaceae	Clavispora
498019|XM_018314384.1 [Candida] auris hypothetical protein (QG37_05120), partial mRNA	644	3	600	95	95.83	99.13	104.35	4.92	633.08	1e-26	498019	Eukaryota	Fungi	Ascomycota	Saccharomycetes	Saccharomycetales	Metschnikowiaceae	Clavispora	[Candida] auris
498019|XM_018314385.1 [Candida] auris hypothetical protein (QG37_05121), partial mRNA	856	4	693	98.27	99.86	98.41	100.14	4.88	843.37	1e-26	498019	Eukaryota	Fungi	Ascomycota	Saccharomycetes	Saccharomycetales	Metschnikowiaceae	Clavispora	[Candida] auris
498019|XM_018314386.1 [Candida] auris hypothetical protein (QG37_05122), partial mRNA	6982	11	1926	99.58	99.84	99.74	100.16	13	6946.75	1e-26	498019	Eukaryota	Fungi	Ascomycota	Saccharomycetes	Saccharomycetales	Metschnikowiaceae	Clavispora	[Candida] auris
498019|XM_018314387.1 [Candida] auris hypothetical protein (QG37_05123), partial mRNA	5550	39	6423	87.16	89.37	97.53	111.9	3.61	5433.3	1e-26	36910	Eukaryota	Fungi	Ascomycota	Saccharomycetes	Saccharomycetales	Metschnikowiaceae	Clavispora
498019|XM_018314388.1 [Candida] auris hypothetical protein (QG37_05124), partial mRNA	996	6	1038	80.54	80.54	100	124.16	3.82	977.12	1e-26	498019	Eukaryota	Fungi	Ascomycota	Saccharomycetes	Saccharomycetales	Metschnikowiaceae	Clavispora	[Candida] auris
498019|XM_018314389.1 [Candida] auris hypothetical protein (QG37_05125), partial mRNA	1098	11	1929	69.78	72.21	96.63	138.48	2.47	1063.12	1e-26	36910	Eukaryota	Fungi	Ascomycota	Saccharomycetes	Saccharomycetales	Metschnikowiaceae	Clavispora
498019|XM_018314390.1 [Candida] auris hypothetical protein (QG37_05126), partial mRNA	1792	17	2901	77.01	79.52	96.84	125.75	2.73	1739.49	1e-26	36910	Eukaryota	Fungi	Ascomycota	Saccharomycetes	Saccharomycetales	Metschnikowiaceae	Clavispora
498019|XM_018314391.1 [Candida] auris plasma membrane iron permease (QG37_05127), partial mRNA	6348	7	1197	99.75	99.75	100	100.25	21.74	6326.08	1e-26	498019	Eukaryota	Fungi	Ascomycota	Saccharomycetes	Saccharomycetales	Metschnikowiaceae	Clavispora	[Candida] auris
498019|XM_018314394.1 [Candida] auris hypothetical protein (QG37_05130), partial mRNA	388	3	534	95.88	97.57	98.27	102.5	3.05	378.31	1e-26	36910	Eukaryota	Fungi	Ascomycota	Saccharomycetes	Saccharomycetales	Metschnikowiaceae	Clavispora
498019|XM_018314395.1 [Candida] auris hypothetical protein (QG37_05131), partial mRNA	4790	2	339	85.55	90.86	94.16	110.06	52.53	4783.79	1e-26	27319	Eukaryota	Fungi	Ascomycota	Saccharomycetes	Saccharomycetales	Metschnikowiaceae
498019|XM_018314400.1 [Candida] auris hypothetical protein (QG37_05137), partial mRNA	10068	36	5916	94.1	95.4	98.64	104.82	6.45	9960.01	1e-26	498019	Eukaryota	Fungi	Ascomycota	Saccharomycetes	Saccharomycetales	Metschnikowiaceae	Clavispora	[Candida] auris
498019|XM_018314401.1 [Candida] auris hypothetical protein (QG37_05138), partial mRNA	1146	4	804	74.75	74.88	99.83	133.55	5.53	1131.34	1e-26	498019	Eukaryota	Fungi	Ascomycota	Saccharomycetes	Saccharomycetales	Metschnikowiaceae	Clavispora	[Candida] auris
498019|XM_018314406.1 [Candida] auris hypothetical protein (QG37_05144), partial mRNA	414	4	702	97.15	99	98.13	101.01	2.96	401.3	1e-26	36910	Eukaryota	Fungi	Ascomycota	Saccharomycetes	Saccharomycetales	Metschnikowiaceae	Clavispora
498019|XM_018314407.1 [Candida] auris hypothetical protein (QG37_05145), partial mRNA	5236	15	2526	98.97	99.8	99.17	100.2	9.09	5189.85	1e-26	498019	Eukaryota	Fungi	Ascomycota	Saccharomycetes	Saccharomycetales	Metschnikowiaceae	Clavispora	[Candida] auris
498019|XM_018314410.1 [Candida] auris hypothetical protein (QG37_05148), partial mRNA	868	6	1071	78.06	78.9	98.93	126.75	3.24	848.55	1e-26	498019	Eukaryota	Fungi	Ascomycota	Saccharomycetes	Saccharomycetales	Metschnikowiaceae	Clavispora	[Candida] auris
498019|XM_018314411.1 [Candida] auris hypothetical protein (QG37_05149), partial mRNA	18104	13	2160	100	100	100	100	36.33	18064.4	1e-26	498019	Eukaryota	Fungi	Ascomycota	Saccharomycetes	Saccharomycetales	Metschnikowiaceae	Clavispora	[Candida] auris
498019|XM_018314412.1 [Candida] auris hypothetical protein (QG37_05152), partial mRNA	1092	9	1536	74.74	76.11	98.2	131.39	2.73	1064.15	1e-26	36910	Eukaryota	Fungi	Ascomycota	Saccharomycetes	Saccharomycetales	Metschnikowiaceae	Clavispora
498019|XM_018314414.1 [Candida] auris hypothetical protein (QG37_05154), partial mRNA	1266	11	1839	66.39	68.68	96.67	145.61	2.81	1232.67	1e-26	36910	Eukaryota	Fungi	Ascomycota	Saccharomycetes	Saccharomycetales	Metschnikowiaceae	Clavispora
498019|XM_018314415.1 [Candida] auris hypothetical protein (QG37_05155), partial mRNA	838	8	1374	54.73	55.75	98.17	179.37	2.33	813.13	1e-26	36910	Eukaryota	Fungi	Ascomycota	Saccharomycetes	Saccharomycetales	Metschnikowiaceae	Clavispora
498019|XM_018314418.1 [Candida] auris 60s ribosomal protein l3 (QG37_05158), partial mRNA	4122	7	1170	99.83	99.83	100	100.17	14.77	4100.59	1e-26	498019	Eukaryota	Fungi	Ascomycota	Saccharomycetes	Saccharomycetales	Metschnikowiaceae	Clavispora	[Candida] auris
498019|XM_018314421.1 [Candida] auris hypothetical protein (QG37_05161), partial mRNA	708	7	1257	50.04	52.11	96.03	191.91	2.19	685.27	1e-26	27319	Eukaryota	Fungi	Ascomycota	Saccharomycetes	Saccharomycetales	Metschnikowiaceae
498019|XM_018314423.1 [Candida] auris hypothetical protein (QG37_05163), partial mRNA	1360	5	861	98.14	101.63	96.57	98.4	5.89	1344.29	1e-26	36910	Eukaryota	Fungi	Ascomycota	Saccharomycetes	Saccharomycetales	Metschnikowiaceae	Clavispora
498019|XM_018314433.1 [Candida] auris hypothetical protein (QG37_05174), partial mRNA	556	6	1041	84.25	88.86	94.81	112.54	2.35	537.19	1e-26	27319	Eukaryota	Fungi	Ascomycota	Saccharomycetes	Saccharomycetales	Metschnikowiaceae
498019|XM_018314434.1 [Candida] auris hypothetical protein (QG37_05175), partial mRNA	216	0	153	88.24	88.24	100	113.33	4.56	213.21	1e-26	498019	Eukaryota	Fungi	Ascomycota	Saccharomycetes	Saccharomycetales	Metschnikowiaceae	Clavispora	[Candida] auris
498019|XM_018314435.1 [Candida] auris hypothetical protein (QG37_05176), partial mRNA	2362	5	978	99.8	100.2	99.59	99.8	10.89	2344.12	1e-26	498019	Eukaryota	Fungi	Ascomycota	Saccharomycetes	Saccharomycetales	Metschnikowiaceae	Clavispora	[Candida] auris
498019|XM_018314436.1 [Candida] auris hypothetical protein (QG37_05177), partial mRNA	316	2	468	73.5	76.07	96.63	131.46	2.63	307.52	1e-26	36910	Eukaryota	Fungi	Ascomycota	Saccharomycetes	Saccharomycetales	Metschnikowiaceae	Clavispora
498019|XM_018314437.1 [Candida] auris hypothetical protein (QG37_05178), partial mRNA	1556	11	1800	87.61	91.44	95.81	109.36	3.44	1523.29	1e-26	27319	Eukaryota	Fungi	Ascomycota	Saccharomycetes	Saccharomycetales	Metschnikowiaceae
498019|XM_018314439.1 [Candida] auris hypothetical protein (QG37_05180), partial mRNA	844	8	1311	88.71	93.29	95.09	107.2	2.43	820.26	1e-26	27319	Eukaryota	Fungi	Ascomycota	Saccharomycetes	Saccharomycetales	Metschnikowiaceae
498019|XM_018314440.1 [Candida] auris hypothetical protein (QG37_05181), partial mRNA	768	7	1230	61.3	65.12	94.13	153.56	2.45	745.73	1e-26	27319	Eukaryota	Fungi	Ascomycota	Saccharomycetes	Saccharomycetales	Metschnikowiaceae
498019|XM_018314444.1 [Candida] auris hypothetical protein (QG37_05185), partial mRNA	1142	6	1113	92.99	95.96	96.91	104.21	4.56	1121.75	1e-26	36910	Eukaryota	Fungi	Ascomycota	Saccharomycetes	Saccharomycetales	Metschnikowiaceae	Clavispora
498019|XM_018314446.1 [Candida] auris hypothetical protein (QG37_05187), partial mRNA	1232	6	1053	87.37	88.6	98.61	112.86	3.96	1212.82	1e-26	498019	Eukaryota	Fungi	Ascomycota	Saccharomycetes	Saccharomycetales	Metschnikowiaceae	Clavispora	[Candida] auris
498019|XM_018314448.1 [Candida] auris hypothetical protein (QG37_05189), partial mRNA	2820	18	3015	87.63	91.31	95.97	109.52	3.93	2765.18	1e-26	27319	Eukaryota	Fungi	Ascomycota	Saccharomycetes	Saccharomycetales	Metschnikowiaceae
498019|XM_018314449.1 [Candida] auris hypothetical protein (QG37_05190), partial mRNA	1702	9	1578	85.99	89.86	95.7	111.28	4.38	1673.27	1e-26	27319	Eukaryota	Fungi	Ascomycota	Saccharomycetes	Saccharomycetales	Metschnikowiaceae
498019|XM_018314450.1 [Candida] auris hypothetical protein (QG37_05192), partial mRNA	1714	15	2478	81.64	83.05	98.3	120.41	2.93	1669.08	1e-26	36910	Eukaryota	Fungi	Ascomycota	Saccharomycetes	Saccharomycetales	Metschnikowiaceae	Clavispora
498019|XM_018314452.1 [Candida] auris hypothetical protein (QG37_05194), partial mRNA	1046	5	837	96.18	97.73	98.41	102.32	5.61	1030.75	1e-26	498019	Eukaryota	Fungi	Ascomycota	Saccharomycetes	Saccharomycetales	Metschnikowiaceae	Clavispora	[Candida] auris
498019|XM_018314454.1 [Candida] auris hypothetical protein (QG37_05197), partial mRNA	1098	4	792	93.06	95.71	97.23	104.49	5.45	1083.56	1e-26	36910	Eukaryota	Fungi	Ascomycota	Saccharomycetes	Saccharomycetales	Metschnikowiaceae	Clavispora
498019|XM_018314455.1 [Candida] auris hypothetical protein (QG37_05198), partial mRNA	4490	15	2604	90.51	91.9	98.5	108.82	7.18	4442.46	1e-26	498019	Eukaryota	Fungi	Ascomycota	Saccharomycetes	Saccharomycetales	Metschnikowiaceae	Clavispora	[Candida] auris
498019|XM_018314457.1 [Candida] auris hypothetical protein (QG37_05200), partial mRNA	1202	10	1740	75.63	77.53	97.55	128.98	2.99	1170.46	1e-26	36910	Eukaryota	Fungi	Ascomycota	Saccharomycetes	Saccharomycetales	Metschnikowiaceae	Clavispora
498019|XM_018314459.1 [Candida] auris hypothetical protein (QG37_05202), partial mRNA	25680	11	1809	100	100	100	100	51.3	25646.8	1e-26	498019	Eukaryota	Fungi	Ascomycota	Saccharomycetes	Saccharomycetales	Metschnikowiaceae	Clavispora	[Candida] auris
498019|XM_018314460.1 [Candida] auris hypothetical protein (QG37_05203), partial mRNA	2272	8	1470	97.28	97.69	99.58	102.37	6.19	2245.18	1e-26	498019	Eukaryota	Fungi	Ascomycota	Saccharomycetes	Saccharomycetales	Metschnikowiaceae	Clavispora	[Candida] auris
498019|XM_018314462.1 [Candida] auris hypothetical protein (QG37_05205), partial mRNA	106	0	150	63.33	64	98.96	156.25	2.54	103.28	1e-23	498019	Eukaryota	Fungi	Ascomycota	Saccharomycetes	Saccharomycetales	Metschnikowiaceae	Clavispora	[Candida] auris
498019|XM_018314463.1 [Candida] auris hypothetical protein (QG37_05206), partial mRNA	1206	3	609	100	100	100	100	8.83	1194.88	1e-26	498019	Eukaryota	Fungi	Ascomycota	Saccharomycetes	Saccharomycetales	Metschnikowiaceae	Clavispora	[Candida] auris
498019|XM_018314464.1 [Candida] auris hypothetical protein (QG37_05207), partial mRNA	536	2	363	100	100	100	100	6.25	529.38	1e-26	498019	Eukaryota	Fungi	Ascomycota	Saccharomycetes	Saccharomycetales	Metschnikowiaceae	Clavispora	[Candida] auris
498019|XM_018314469.1 [Candida] auris hypothetical protein (QG37_05215), partial mRNA	896	5	966	92.96	97	95.84	103.09	4	878.44	1e-26	27319	Eukaryota	Fungi	Ascomycota	Saccharomycetes	Saccharomycetales	Metschnikowiaceae
498019|XM_018314470.1 [Candida] auris hypothetical protein (QG37_05216), partial mRNA	13938	30	4998	99.76	100.36	99.4	99.64	10.42	13846.6	1e-26	498019	Eukaryota	Fungi	Ascomycota	Saccharomycetes	Saccharomycetales	Metschnikowiaceae	Clavispora	[Candida] auris
498019|XM_018314472.1 [Candida] auris hypothetical protein (QG37_05218), partial mRNA	2688	5	867	100	100	100	100	12.7	2672.14	1e-26	498019	Eukaryota	Fungi	Ascomycota	Saccharomycetes	Saccharomycetales	Metschnikowiaceae	Clavispora	[Candida] auris
498019|XM_018314474.1 [Candida] auris hypothetical protein (QG37_05220), partial mRNA	1394	2	462	97.62	98.92	98.69	101.09	14.46	1385.55	1e-26	498019	Eukaryota	Fungi	Ascomycota	Saccharomycetes	Saccharomycetales	Metschnikowiaceae	Clavispora	[Candida] auris
498019|XM_018314476.1 [Candida] auris hypothetical protein (QG37_05222), partial mRNA	2160	18	3000	78.9	80.07	98.54	124.9	3.05	2105.59	1e-26	498019	Eukaryota	Fungi	Ascomycota	Saccharomycetes	Saccharomycetales	Metschnikowiaceae	Clavispora	[Candida] auris
498019|XM_018314477.1 [Candida] auris hypothetical protein (QG37_05223), partial mRNA	1062	6	1062	95.67	98.59	97.04	101.43	4.05	1042.68	1e-26	36910	Eukaryota	Fungi	Ascomycota	Saccharomycetes	Saccharomycetales	Metschnikowiaceae	Clavispora
498019|XM_018314478.1 [Candida] auris hypothetical protein (QG37_05224), partial mRNA	502	3	654	80.12	80.89	99.05	123.63	2.86	490.13	1e-26	498019	Eukaryota	Fungi	Ascomycota	Saccharomycetes	Saccharomycetales	Metschnikowiaceae	Clavispora	[Candida] auris
498019|XM_018314481.1 [Candida] auris hypothetical protein (QG37_05227), partial mRNA	860	10	1698	60.78	63.9	95.12	156.5	2.08	829.35	1e-26	27319	Eukaryota	Fungi	Ascomycota	Saccharomycetes	Saccharomycetales	Metschnikowiaceae
498019|XM_018314482.1 [Candida] auris hypothetical protein (QG37_05228), partial mRNA	502	5	981	53.72	54.64	98.32	183.02	1.93	484.29	1e-26	36910	Eukaryota	Fungi	Ascomycota	Saccharomycetes	Saccharomycetales	Metschnikowiaceae	Clavispora
498019|XM_018314483.1 [Candida] auris hypothetical protein (QG37_05229), partial mRNA	582	5	864	84.49	89.7	94.19	111.48	2.84	566.34	1e-26	27319	Eukaryota	Fungi	Ascomycota	Saccharomycetes	Saccharomycetales	Metschnikowiaceae
498019|XM_018314485.1 [Candida] auris hypothetical protein (QG37_05231), partial mRNA	850	5	924	88.64	90.04	98.44	111.06	3.76	833.2	1e-26	498019	Eukaryota	Fungi	Ascomycota	Saccharomycetes	Saccharomycetales	Metschnikowiaceae	Clavispora	[Candida] auris
498019|XM_018314486.1 [Candida] auris hypothetical protein (QG37_05232), partial mRNA	1094	6	1089	77.04	79.71	96.66	125.46	4.73	1074.19	1e-26	36910	Eukaryota	Fungi	Ascomycota	Saccharomycetes	Saccharomycetales	Metschnikowiaceae	Clavispora
498019|XM_018314489.1 [Candida] auris hypothetical protein (QG37_05236), partial mRNA	48586	9	1563	100	100	100	100	115.09	48557.3	1e-26	498019	Eukaryota	Fungi	Ascomycota	Saccharomycetes	Saccharomycetales	Metschnikowiaceae	Clavispora	[Candida] auris
498019|XM_018314490.1 [Candida] auris rps24 ribosomal protein (QG37_05237), partial mRNA	1680	2	429	98.14	100.93	97.23	99.08	15.82	1672.15	1e-26	36910	Eukaryota	Fungi	Ascomycota	Saccharomycetes	Saccharomycetales	Metschnikowiaceae	Clavispora
498019|XM_018314494.1 [Candida] auris hypothetical protein (QG37_05241), partial mRNA	1498	11	1866	80.01	80.76	99.07	123.82	3.39	1464.12	1e-26	498019	Eukaryota	Fungi	Ascomycota	Saccharomycetes	Saccharomycetales	Metschnikowiaceae	Clavispora	[Candida] auris
498019|XM_018314496.1 [Candida] auris hypothetical protein (QG37_05243), partial mRNA	236	2	462	79	80.74	97.86	123.86	2.57	227.66	1e-26	36910	Eukaryota	Fungi	Ascomycota	Saccharomycetes	Saccharomycetales	Metschnikowiaceae	Clavispora
498019|XM_018314500.1 [Candida] auris hypothetical protein (QG37_05248), partial mRNA	744	8	1392	72.63	73.64	98.63	135.8	2.45	718.85	1e-26	498019	Eukaryota	Fungi	Ascomycota	Saccharomycetes	Saccharomycetales	Metschnikowiaceae	Clavispora	[Candida] auris
498019|XM_018314501.1 [Candida] auris hypothetical protein (QG37_05249), partial mRNA	23328	5	978	100	100	100	100	84.63	23310.1	1e-26	498019	Eukaryota	Fungi	Ascomycota	Saccharomycetes	Saccharomycetales	Metschnikowiaceae	Clavispora	[Candida] auris
498019|XM_018314503.1 [Candida] auris hypothetical protein (QG37_05251), partial mRNA	386	2	354	94.07	97.18	96.8	102.91	5.21	379.56	1e-26	36910	Eukaryota	Fungi	Ascomycota	Saccharomycetes	Saccharomycetales	Metschnikowiaceae	Clavispora
498019|XM_018314505.1 [Candida] auris hypothetical protein (QG37_05253), partial mRNA	1000	7	1176	77.55	79.25	97.85	126.18	3.47	978.64	1e-26	36910	Eukaryota	Fungi	Ascomycota	Saccharomycetes	Saccharomycetales	Metschnikowiaceae	Clavispora
498019|XM_018314508.1 [Candida] auris hypothetical protein (QG37_05256), partial mRNA	562	6	1008	71.63	77.08	92.92	129.73	2.1	543.78	1e-26	27319	Eukaryota	Fungi	Ascomycota	Saccharomycetes	Saccharomycetales	Metschnikowiaceae
498019|XM_018314511.1 [Candida] auris hypothetical protein (QG37_05259), partial mRNA	536	6	1065	79.34	82.72	95.91	120.89	2.02	516.78	1e-26	27319	Eukaryota	Fungi	Ascomycota	Saccharomycetes	Saccharomycetales	Metschnikowiaceae
498019|XM_018314514.1 [Candida] auris hypothetical protein (QG37_05262), partial mRNA	1254	5	855	83.86	83.86	100	119.25	5.51	1238.4	1e-26	498019	Eukaryota	Fungi	Ascomycota	Saccharomycetes	Saccharomycetales	Metschnikowiaceae	Clavispora	[Candida] auris
498019|XM_018314520.1 [Candida] auris hypothetical protein (QG37_05268), partial mRNA	624	1	174	97.7	100	97.7	100	13.96	620.82	1e-26	36910	Eukaryota	Fungi	Ascomycota	Saccharomycetes	Saccharomycetales	Metschnikowiaceae	Clavispora
498019|XM_018314522.1 [Candida] auris hypothetical protein (QG37_05271), partial mRNA	2168	7	1275	98.75	98.75	100	101.27	7.38	2144.73	1e-26	498019	Eukaryota	Fungi	Ascomycota	Saccharomycetes	Saccharomycetales	Metschnikowiaceae	Clavispora	[Candida] auris
498019|XM_018314525.1 [Candida] auris hypothetical protein (QG37_05274), partial mRNA	15776	8	1461	100	100	100	100	40.76	15749.2	1e-26	498019	Eukaryota	Fungi	Ascomycota	Saccharomycetes	Saccharomycetales	Metschnikowiaceae	Clavispora	[Candida] auris
498019|XM_018314526.1 [Candida] auris hypothetical protein (QG37_05275), partial mRNA	758	8	1320	65.45	66.82	97.96	149.66	2.49	734.13	1e-26	36910	Eukaryota	Fungi	Ascomycota	Saccharomycetes	Saccharomycetales	Metschnikowiaceae	Clavispora
498019|XM_018314527.1 [Candida] auris hypothetical protein (QG37_05276), partial mRNA	844	7	1197	80.7	81.54	98.98	122.64	3.32	822.3	1e-26	498019	Eukaryota	Fungi	Ascomycota	Saccharomycetes	Saccharomycetales	Metschnikowiaceae	Clavispora	[Candida] auris
498019|XM_018314528.1 [Candida] auris hypothetical protein (QG37_05277), partial mRNA	634	6	1053	77.49	80.44	96.34	124.32	2.54	614.95	1e-26	36910	Eukaryota	Fungi	Ascomycota	Saccharomycetes	Saccharomycetales	Metschnikowiaceae	Clavispora
498019|XM_018314529.1 [Candida] auris hypothetical protein (QG37_05278), partial mRNA	1878	1	285	100	100	100	100	26.09	1872.78	1e-26	498019	Eukaryota	Fungi	Ascomycota	Saccharomycetes	Saccharomycetales	Metschnikowiaceae	Clavispora	[Candida] auris
498019|XM_018314530.1 [Candida] auris hypothetical protein (QG37_05279), partial mRNA	148	1	192	99.48	100	99.48	100	3.27	144.52	1e-26	498019	Eukaryota	Fungi	Ascomycota	Saccharomycetes	Saccharomycetales	Metschnikowiaceae	Clavispora	[Candida] auris
498019|XM_018314531.1 [Candida] auris hypothetical protein (QG37_05280), partial mRNA	3234	3	558	100	100	100	100	23.07	3223.78	1e-26	498019	Eukaryota	Fungi	Ascomycota	Saccharomycetes	Saccharomycetales	Metschnikowiaceae	Clavispora	[Candida] auris
498019|XM_018314532.1 [Candida] auris hypothetical protein (QG37_05283), partial mRNA	3560	14	2415	99.88	100.7	99.18	99.3	6.42	3515.95	1e-26	498019	Eukaryota	Fungi	Ascomycota	Saccharomycetes	Saccharomycetales	Metschnikowiaceae	Clavispora	[Candida] auris
498019|XM_018314533.1 [Candida] auris hypothetical protein (QG37_05284), partial mRNA	2638	7	1185	99.75	101.69	98.09	98.34	10.96	2616.34	1e-26	36910	Eukaryota	Fungi	Ascomycota	Saccharomycetes	Saccharomycetales	Metschnikowiaceae	Clavispora
498019|XM_018314535.1 [Candida] auris hypothetical protein (QG37_05286), partial mRNA	366	3	573	99.48	104.01	95.64	96.14	3.23	355.62	1e-26	27319	Eukaryota	Fungi	Ascomycota	Saccharomycetes	Saccharomycetales	Metschnikowiaceae
498019|XM_018314536.1 [Candida] auris hypothetical protein (QG37_05287), partial mRNA	1228	12	2097	69.58	71.2	97.72	140.46	2.3	1190.07	1e-26	36910	Eukaryota	Fungi	Ascomycota	Saccharomycetes	Saccharomycetales	Metschnikowiaceae	Clavispora
498019|XM_018314537.1 [Candida] auris mitochondrial import inner membrane translocase subunit tim17 (QG37_05288), partial mRNA	238	2	459	90.41	92.37	97.88	108.25	1.99	229.71	1e-26	36910	Eukaryota	Fungi	Ascomycota	Saccharomycetes	Saccharomycetales	Metschnikowiaceae	Clavispora
498019|XM_018314539.1 [Candida] auris hypothetical protein (QG37_05290), partial mRNA	1818	11	1815	92.01	93.39	98.53	107.08	4.15	1784.98	1e-26	498019	Eukaryota	Fungi	Ascomycota	Saccharomycetes	Saccharomycetales	Metschnikowiaceae	Clavispora	[Candida] auris
498019|XM_018314545.1 [Candida] auris hypothetical protein (QG37_05296), partial mRNA	590	1	168	83.93	96.43	87.04	103.7	11.8	586.93	1e-26	4892	Eukaryota	Fungi	Ascomycota	Saccharomycetes	Saccharomycetales
498019|XM_018314548.1 [Candida] auris hypothetical protein (QG37_05299), partial mRNA	618	4	708	89.97	93.36	96.37	107.11	4.14	605.13	1e-26	36910	Eukaryota	Fungi	Ascomycota	Saccharomycetes	Saccharomycetales	Metschnikowiaceae	Clavispora
498019|XM_018314549.1 [Candida] auris hypothetical protein (QG37_05300), partial mRNA	556	6	1011	69.44	70.52	98.46	141.8	2.49	537.73	1e-26	498019	Eukaryota	Fungi	Ascomycota	Saccharomycetes	Saccharomycetales	Metschnikowiaceae	Clavispora	[Candida] auris
498019|XM_018314550.1 [Candida] auris hypothetical protein (QG37_05301), partial mRNA	2188	5	972	99.9	100	99.9	100	9.08	2170.24	1e-26	498019	Eukaryota	Fungi	Ascomycota	Saccharomycetes	Saccharomycetales	Metschnikowiaceae	Clavispora	[Candida] auris
498019|XM_018314551.1 [Candida] auris hypothetical protein (QG37_05302), partial mRNA	2202	2	339	84.07	90.86	92.53	110.06	26.21	2195.79	1e-26	27319	Eukaryota	Fungi	Ascomycota	Saccharomycetes	Saccharomycetales	Metschnikowiaceae
498019|XM_018314554.1 [Candida] auris hypothetical protein (QG37_05305), partial mRNA	2530	7	1215	92.02	92.67	99.29	107.9	8.54	2507.8	1e-26	498019	Eukaryota	Fungi	Ascomycota	Saccharomycetes	Saccharomycetales	Metschnikowiaceae	Clavispora	[Candida] auris
498019|XM_018314555.1 [Candida] auris hypothetical protein (QG37_05306), partial mRNA	494	3	495	100	100	100	100	4.29	484.99	1e-26	498019	Eukaryota	Fungi	Ascomycota	Saccharomycetes	Saccharomycetales	Metschnikowiaceae	Clavispora	[Candida] auris
498019|XM_018314556.1 [Candida] auris hypothetical protein (QG37_05307), partial mRNA	712	7	1251	55.72	58.43	95.35	171.14	2.55	689.38	1e-26	27319	Eukaryota	Fungi	Ascomycota	Saccharomycetes	Saccharomycetales	Metschnikowiaceae
498019|XM_018314557.1 [Candida] auris hypothetical protein (QG37_05308), partial mRNA	906	8	1425	88.84	89.96	98.75	111.15	2.62	880.2	1e-26	498019	Eukaryota	Fungi	Ascomycota	Saccharomycetes	Saccharomycetales	Metschnikowiaceae	Clavispora	[Candida] auris
498019|XM_018314559.1 [Candida] auris hypothetical protein (QG37_05310), partial mRNA	4522	14	2346	92.67	92.75	99.91	107.81	8.17	4479.15	1e-26	498019	Eukaryota	Fungi	Ascomycota	Saccharomycetes	Saccharomycetales	Metschnikowiaceae	Clavispora	[Candida] auris
498019|XM_018314562.1 [Candida] auris hypothetical protein (QG37_05313), partial mRNA	2126	6	1017	100	100	100	100	9.2	2107.42	1e-26	498019	Eukaryota	Fungi	Ascomycota	Saccharomycetes	Saccharomycetales	Metschnikowiaceae	Clavispora	[Candida] auris
498019|XM_018314564.1 [Candida] auris hypothetical protein (QG37_05315), partial mRNA	3586	19	3243	91.12	92.88	98.11	107.67	4.53	3526.95	1e-26	36910	Eukaryota	Fungi	Ascomycota	Saccharomycetes	Saccharomycetales	Metschnikowiaceae	Clavispora
498019|XM_018314565.1 [Candida] auris hypothetical protein (QG37_05316), partial mRNA	832	8	1413	66.6	67.23	99.05	148.74	2.28	806.44	1e-26	498019	Eukaryota	Fungi	Ascomycota	Saccharomycetes	Saccharomycetales	Metschnikowiaceae	Clavispora	[Candida] auris
498019|XM_018314569.1 [Candida] auris hsp90-like protein (QG37_05320), partial mRNA	3860	9	1494	99.93	100.54	99.4	99.47	11.55	3832.68	1e-26	498019	Eukaryota	Fungi	Ascomycota	Saccharomycetes	Saccharomycetales	Metschnikowiaceae	Clavispora	[Candida] auris
498019|XM_018314570.1 [Candida] auris hypothetical protein (QG37_05321), partial mRNA	2456	13	2157	90.36	92.95	97.21	107.58	4.56	2416.72	1e-26	36910	Eukaryota	Fungi	Ascomycota	Saccharomycetes	Saccharomycetales	Metschnikowiaceae	Clavispora
498019|XM_018314574.1 [Candida] auris hypothetical protein (QG37_05325), partial mRNA	318	3	636	78.3	82.23	95.22	121.61	1.87	306.52	1e-26	27319	Eukaryota	Fungi	Ascomycota	Saccharomycetes	Saccharomycetales	Metschnikowiaceae
498019|XM_018314580.1 [Candida] auris hypothetical protein (QG37_05331), partial mRNA	542	2	444	86.94	89.41	97.23	111.84	4.84	533.91	1e-26	36910	Eukaryota	Fungi	Ascomycota	Saccharomycetes	Saccharomycetales	Metschnikowiaceae	Clavispora
498019|XM_018314582.1 [Candida] auris hypothetical protein (QG37_05333), partial mRNA	5822	4	801	100	100	100	100	29.71	5807.32	1e-26	498019	Eukaryota	Fungi	Ascomycota	Saccharomycetes	Saccharomycetales	Metschnikowiaceae	Clavispora	[Candida] auris
498019|XM_018314583.1 [Candida] auris hypothetical protein (QG37_05334), partial mRNA	25710	11	1854	99.95	100.05	99.89	99.95	63.59	25676	1e-26	498019	Eukaryota	Fungi	Ascomycota	Saccharomycetes	Saccharomycetales	Metschnikowiaceae	Clavispora	[Candida] auris
498019|XM_018314584.1 [Candida] auris hypothetical protein (QG37_05335), partial mRNA	690	0	102	100	100	100	100	31.82	688.13	1e-26	498019	Eukaryota	Fungi	Ascomycota	Saccharomycetes	Saccharomycetales	Metschnikowiaceae	Clavispora	[Candida] auris
498019|XM_018314587.1 [Candida] auris hypothetical protein (QG37_05338), partial mRNA	1162	11	1842	73.67	78.18	94.24	127.92	2.58	1128.65	1e-26	27319	Eukaryota	Fungi	Ascomycota	Saccharomycetes	Saccharomycetales	Metschnikowiaceae
498019|XM_018314588.1 [Candida] auris hypothetical protein (QG37_05339), partial mRNA	3194	7	1215	100	100.08	99.92	99.92	9.78	3171.78	1e-26	498019	Eukaryota	Fungi	Ascomycota	Saccharomycetes	Saccharomycetales	Metschnikowiaceae	Clavispora	[Candida] auris
498019|XM_018314589.1 [Candida] auris subunit of nadh-ubiquinone mitochondrial (QG37_05340), partial mRNA	3074	4	732	100	100	100	100	16.88	3060.6	1e-26	498019	Eukaryota	Fungi	Ascomycota	Saccharomycetes	Saccharomycetales	Metschnikowiaceae	Clavispora	[Candida] auris
498019|XM_018314590.1 [Candida] auris hypothetical protein (QG37_05343), partial mRNA	924	10	1725	75.71	76.35	99.16	130.98	2.02	892.84	1e-26	498019	Eukaryota	Fungi	Ascomycota	Saccharomycetes	Saccharomycetales	Metschnikowiaceae	Clavispora	[Candida] auris
498019|XM_018314591.1 [Candida] auris hypothetical protein (QG37_05344), partial mRNA	2216	9	1473	92.94	95.11	97.72	105.14	5.7	2189.13	1e-26	36910	Eukaryota	Fungi	Ascomycota	Saccharomycetes	Saccharomycetales	Metschnikowiaceae	Clavispora
498019|XM_018314592.1 [Candida] auris hypothetical protein (QG37_05345), partial mRNA	3434	16	2676	83.74	85.28	98.2	117.27	5.22	3385.23	1e-26	36910	Eukaryota	Fungi	Ascomycota	Saccharomycetes	Saccharomycetales	Metschnikowiaceae	Clavispora
498019|XM_018314593.1 [Candida] auris golgi to er traffic protein 1 (QG37_05346), partial mRNA	764	3	615	90.89	91.54	99.29	109.24	5.15	752.79	1e-26	498019	Eukaryota	Fungi	Ascomycota	Saccharomycetes	Saccharomycetales	Metschnikowiaceae	Clavispora	[Candida] auris
498019|XM_018314594.1 [Candida] auris hypothetical protein (QG37_05347), partial mRNA	1830	5	888	99.32	100.23	99.1	99.78	8.12	1813.78	1e-26	498019	Eukaryota	Fungi	Ascomycota	Saccharomycetes	Saccharomycetales	Metschnikowiaceae	Clavispora	[Candida] auris
498019|XM_018314595.1 [Candida] auris hypothetical protein (QG37_05348), partial mRNA	1078	4	720	80	81.11	98.63	123.29	6.3	1064.87	1e-26	498019	Eukaryota	Fungi	Ascomycota	Saccharomycetes	Saccharomycetales	Metschnikowiaceae	Clavispora	[Candida] auris
498019|XM_018314597.1 [Candida] auris hypothetical protein (QG37_05350), partial mRNA	76	0	108	85.19	96.3	88.46	103.85	3.19	74.04	1e-17	4892	Eukaryota	Fungi	Ascomycota	Saccharomycetes	Saccharomycetales
498019|XM_018314598.1 [Candida] auris hypothetical protein (QG37_05351), partial mRNA	1170	13	2244	64.35	67.29	95.63	148.61	1.98	1129.48	1e-26	27319	Eukaryota	Fungi	Ascomycota	Saccharomycetes	Saccharomycetales	Metschnikowiaceae
498019|XM_018314600.1 [Candida] auris hypothetical protein (QG37_05353), partial mRNA	476	3	564	76.95	79.61	96.66	125.61	3.53	465.75	1e-26	36910	Eukaryota	Fungi	Ascomycota	Saccharomycetes	Saccharomycetales	Metschnikowiaceae	Clavispora
498019|XM_018314605.1 [Candida] auris hypothetical protein (QG37_05358), partial mRNA	1742	21	3483	68.45	69.62	98.31	143.63	2.16	1679.15	1e-26	36910	Eukaryota	Fungi	Ascomycota	Saccharomycetes	Saccharomycetales	Metschnikowiaceae	Clavispora
498019|XM_018314607.1 [Candida] auris hypothetical protein (QG37_05361), partial mRNA	2380	12	1989	74.76	76.22	98.09	131.2	4.23	2343.77	1e-26	36910	Eukaryota	Fungi	Ascomycota	Saccharomycetes	Saccharomycetales	Metschnikowiaceae	Clavispora
498019|XM_018314608.1 [Candida] auris hypothetical protein (QG37_05362), partial mRNA	3424	12	2064	99.95	100.63	99.33	99.37	6.9	3386.33	1e-26	498019	Eukaryota	Fungi	Ascomycota	Saccharomycetes	Saccharomycetales	Metschnikowiaceae	Clavispora	[Candida] auris
498019|XM_018314614.1 [Candida] auris methylthioribulose-1-phosphate dehydratase (QG37_05368), partial mRNA	518	4	753	56.71	58.17	97.49	171.92	2.27	504.35	1e-26	36910	Eukaryota	Fungi	Ascomycota	Saccharomycetes	Saccharomycetales	Metschnikowiaceae	Clavispora
498019|XM_018314615.1 [Candida] auris amino acid permease (QG37_05369), partial mRNA	2458	10	1728	93.98	96.18	97.71	103.97	5.99	2426.49	1e-26	36910	Eukaryota	Fungi	Ascomycota	Saccharomycetes	Saccharomycetales	Metschnikowiaceae	Clavispora
498019|XM_018314616.1 [Candida] auris hypothetical protein (QG37_05370), partial mRNA	7788	10	1761	100	100	100	100	17.81	7755.76	1e-26	498019	Eukaryota	Fungi	Ascomycota	Saccharomycetes	Saccharomycetales	Metschnikowiaceae	Clavispora	[Candida] auris
498019|XM_018314620.1 [Candida] auris hypothetical protein (QG37_05374), partial mRNA	2478	14	2394	87.64	88.93	98.54	112.45	4.34	2434.43	1e-26	498019	Eukaryota	Fungi	Ascomycota	Saccharomycetes	Saccharomycetales	Metschnikowiaceae	Clavispora	[Candida] auris
498019|XM_018314621.1 [Candida] auris hypothetical protein (QG37_05375), partial mRNA	128	1	204	84.8	86.27	98.3	115.91	2.45	124.31	1e-26	36910	Eukaryota	Fungi	Ascomycota	Saccharomycetes	Saccharomycetales	Metschnikowiaceae	Clavispora
498019|XM_018314622.1 [Candida] auris hypothetical protein (QG37_05376), partial mRNA	2752	17	2802	81.94	83.37	98.29	119.95	3.92	2701.03	1e-26	36910	Eukaryota	Fungi	Ascomycota	Saccharomycetes	Saccharomycetales	Metschnikowiaceae	Clavispora
498019|XM_018314623.1 [Candida] auris hypothetical protein (QG37_05377), partial mRNA	3150	11	1881	99.26	100.16	99.1	99.84	6.9	3115.67	1e-26	498019	Eukaryota	Fungi	Ascomycota	Saccharomycetes	Saccharomycetales	Metschnikowiaceae	Clavispora	[Candida] auris
498019|XM_018314629.1 [Candida] auris zrt1 zinc transporter (QG37_05697), partial mRNA	8834	10	1704	97.18	97.89	99.28	102.16	18.64	8802.8	1e-26	498019	Eukaryota	Fungi	Ascomycota	Saccharomycetes	Saccharomycetales	Metschnikowiaceae	Clavispora	[Candida] auris
498019|XM_018314630.1 [Candida] auris hypothetical protein (QG37_05698), partial mRNA	1746	2	387	100	100	100	100	14.55	1738.91	1e-26	498019	Eukaryota	Fungi	Ascomycota	Saccharomycetes	Saccharomycetales	Metschnikowiaceae	Clavispora	[Candida] auris
498019|XM_018314631.1 [Candida] auris hypothetical protein (QG37_05699), partial mRNA	1032	2	378	100	100	100	100	12.98	1025.09	1e-26	498019	Eukaryota	Fungi	Ascomycota	Saccharomycetes	Saccharomycetales	Metschnikowiaceae	Clavispora	[Candida] auris
498019|XM_018314633.1 [Candida] auris hypothetical protein (QG37_05701), partial mRNA	762	3	609	78.49	79.64	98.56	125.57	4.43	750.9	1e-26	498019	Eukaryota	Fungi	Ascomycota	Saccharomycetes	Saccharomycetales	Metschnikowiaceae	Clavispora	[Candida] auris
498019|XM_018314634.1 [Candida] auris hypothetical protein (QG37_05702), partial mRNA	1182	4	813	87.21	91.39	95.42	109.42	7.61	1167.17	1e-26	27319	Eukaryota	Fungi	Ascomycota	Saccharomycetes	Saccharomycetales	Metschnikowiaceae
498019|XM_018314635.1 [Candida] auris hypothetical protein (QG37_05703), partial mRNA	982	3	621	95.01	96.14	98.83	104.02	6.81	970.67	1e-26	498019	Eukaryota	Fungi	Ascomycota	Saccharomycetes	Saccharomycetales	Metschnikowiaceae	Clavispora	[Candida] auris
498019|XM_018314640.1 [Candida] auris hypothetical protein (QG37_05708), partial mRNA	17620	11	1863	100	100	100	100	34.44	17585.9	1e-26	498019	Eukaryota	Fungi	Ascomycota	Saccharomycetes	Saccharomycetales	Metschnikowiaceae	Clavispora	[Candida] auris
498019|XM_018314641.1 [Candida] auris autophagy-related protein 11 (QG37_05709), partial mRNA	3548	22	3642	84.29	85.09	99.06	117.52	4.14	3481.76	1e-26	498019	Eukaryota	Fungi	Ascomycota	Saccharomycetes	Saccharomycetales	Metschnikowiaceae	Clavispora	[Candida] auris
498019|XM_018314643.1 [Candida] auris hypothetical protein (QG37_05711), partial mRNA	6340	10	1767	99.26	100.28	98.98	99.72	14.23	6307.66	1e-26	498019	Eukaryota	Fungi	Ascomycota	Saccharomycetes	Saccharomycetales	Metschnikowiaceae	Clavispora	[Candida] auris
498019|XM_018314644.1 [Candida] auris hypothetical protein (QG37_05712), partial mRNA	1916	10	1773	90.69	92.72	97.81	107.85	4.72	1883.72	1e-26	36910	Eukaryota	Fungi	Ascomycota	Saccharomycetes	Saccharomycetales	Metschnikowiaceae	Clavispora
498019|XM_018314645.1 [Candida] auris homocitrate mitochondrial precursor (QG37_05713), partial mRNA	1862	7	1296	93.29	97.69	95.5	102.37	5.94	1838.36	1e-26	27319	Eukaryota	Fungi	Ascomycota	Saccharomycetes	Saccharomycetales	Metschnikowiaceae
498019|XM_018314646.1 [Candida] auris hypothetical protein (QG37_05714), partial mRNA	1424	1	219	100	100	100	100	31.03	1419.99	1e-26	498019	Eukaryota	Fungi	Ascomycota	Saccharomycetes	Saccharomycetales	Metschnikowiaceae	Clavispora	[Candida] auris
498019|XM_018314647.1 [Candida] auris membrane signaling protein (QG37_05715), partial mRNA	2942	17	2811	85.63	88.79	96.43	112.62	4.84	2890.84	1e-26	36910	Eukaryota	Fungi	Ascomycota	Saccharomycetes	Saccharomycetales	Metschnikowiaceae	Clavispora
498019|XM_018314648.1 [Candida] auris hypothetical protein (QG37_05716), partial mRNA	2426	11	1896	94.99	96.1	98.85	104.06	5.04	2391.45	1e-26	498019	Eukaryota	Fungi	Ascomycota	Saccharomycetes	Saccharomycetales	Metschnikowiaceae	Clavispora	[Candida] auris
498019|XM_018314649.1 [Candida] auris hypothetical protein (QG37_05717), partial mRNA	3818	20	3348	81.69	82.44	99.09	121.3	4.85	3757.03	1e-26	498019	Eukaryota	Fungi	Ascomycota	Saccharomycetes	Saccharomycetales	Metschnikowiaceae	Clavispora	[Candida] auris
498019|XM_018314651.1 [Candida] auris hypothetical protein (QG37_05719), partial mRNA	1110	6	1077	84.59	86.91	97.33	115.06	4.36	1090.4	1e-26	36910	Eukaryota	Fungi	Ascomycota	Saccharomycetes	Saccharomycetales	Metschnikowiaceae	Clavispora
498019|XM_018314653.1 [Candida] auris atp synthase alpha mitochondrial precursor (QG37_05721), partial mRNA	5150	6	1092	100	100	100	100	17.73	5130.01	1e-26	498019	Eukaryota	Fungi	Ascomycota	Saccharomycetes	Saccharomycetales	Metschnikowiaceae	Clavispora	[Candida] auris
498019|XM_018314655.1 [Candida] auris hypothetical protein (QG37_05723), partial mRNA	786	4	762	98.03	99.08	98.94	100.93	4.82	772.13	1e-26	498019	Eukaryota	Fungi	Ascomycota	Saccharomycetes	Saccharomycetales	Metschnikowiaceae	Clavispora	[Candida] auris
498019|XM_018314656.1 [Candida] auris alanine arginine aminopeptidase (QG37_05724), partial mRNA	2252	15	2598	94.23	97.11	97.03	102.97	3.53	2204.79	1e-26	36910	Eukaryota	Fungi	Ascomycota	Saccharomycetes	Saccharomycetales	Metschnikowiaceae	Clavispora
498019|XM_018314659.1 [Candida] auris uridylate kinase (QG37_05729), partial mRNA	1272	5	906	97.9	99.23	98.67	100.78	5.68	1255.48	1e-26	498019	Eukaryota	Fungi	Ascomycota	Saccharomycetes	Saccharomycetales	Metschnikowiaceae	Clavispora	[Candida] auris
498019|XM_018314662.1 [Candida] auris hypothetical protein (QG37_05733), partial mRNA	2578	4	672	96.28	97.32	98.93	102.75	15.35	2565.7	1e-26	498019	Eukaryota	Fungi	Ascomycota	Saccharomycetes	Saccharomycetales	Metschnikowiaceae	Clavispora	[Candida] auris
498019|XM_018314663.1 [Candida] auris hypothetical protein (QG37_05735), partial mRNA	1916	2	396	100	100	100	100	20.18	1908.75	1e-26	498019	Eukaryota	Fungi	Ascomycota	Saccharomycetes	Saccharomycetales	Metschnikowiaceae	Clavispora	[Candida] auris
498019|XM_018314664.1 [Candida] auris hypothetical protein (QG37_05736), partial mRNA	2570	7	1224	99.51	100.33	99.19	99.67	9.5	2547.64	1e-26	498019	Eukaryota	Fungi	Ascomycota	Saccharomycetes	Saccharomycetales	Metschnikowiaceae	Clavispora	[Candida] auris
498019|XM_018314665.1 [Candida] auris hypothetical protein (QG37_05737), partial mRNA	9710	14	2433	99.96	100	99.96	100	16.61	9665.47	1e-26	498019	Eukaryota	Fungi	Ascomycota	Saccharomycetes	Saccharomycetales	Metschnikowiaceae	Clavispora	[Candida] auris
498019|XM_018314667.1 [Candida] auris hypothetical protein (QG37_05739), partial mRNA	1304	9	1563	84.96	89.06	95.4	112.28	3.14	1275.61	1e-26	27319	Eukaryota	Fungi	Ascomycota	Saccharomycetes	Saccharomycetales	Metschnikowiaceae
498019|XM_018314674.1 [Candida] auris hypothetical protein (QG37_05746), partial mRNA	198	1	210	94.29	94.29	100	106.06	4.3	194.18	1e-26	498019	Eukaryota	Fungi	Ascomycota	Saccharomycetes	Saccharomycetales	Metschnikowiaceae	Clavispora	[Candida] auris
498019|XM_018314675.1 [Candida] auris hypothetical protein (QG37_05747), partial mRNA	390	3	642	74.45	75.86	98.15	131.83	2.46	378.38	1e-26	36910	Eukaryota	Fungi	Ascomycota	Saccharomycetes	Saccharomycetales	Metschnikowiaceae	Clavispora
498019|XM_018314679.1 [Candida] auris hypothetical protein (QG37_05751), partial mRNA	2898	15	2538	90.9	93.97	96.73	106.42	4.9	2851.78	1e-26	36910	Eukaryota	Fungi	Ascomycota	Saccharomycetes	Saccharomycetales	Metschnikowiaceae	Clavispora
498019|XM_018314680.1 [Candida] auris hypothetical protein (QG37_05752), partial mRNA	1696	20	3360	78.04	81.55	95.69	122.63	2.48	1635.36	1e-26	27319	Eukaryota	Fungi	Ascomycota	Saccharomycetes	Saccharomycetales	Metschnikowiaceae
498019|XM_018314681.1 [Candida] auris chromatin remodeling complex adenosinetriphosphatase (QG37_05753), partial mRNA	1664	19	3216	75.34	78.58	95.88	127.27	2.37	1605.93	1e-26	27319	Eukaryota	Fungi	Ascomycota	Saccharomycetes	Saccharomycetales	Metschnikowiaceae
498019|XM_018314685.1 [Candida] auris hypothetical protein (QG37_05757), partial mRNA	1832	5	819	93.28	96.34	96.83	103.8	8.65	1817.03	1e-26	36910	Eukaryota	Fungi	Ascomycota	Saccharomycetes	Saccharomycetales	Metschnikowiaceae	Clavispora
498019|XM_018314691.1 [Candida] auris hypothetical protein (QG37_05763), partial mRNA	852	3	591	99.49	105.25	94.53	95.02	5.79	841.22	1e-26	27319	Eukaryota	Fungi	Ascomycota	Saccharomycetes	Saccharomycetales	Metschnikowiaceae
498019|XM_018314692.1 [Candida] auris hypothetical protein (QG37_05765), partial mRNA	490	3	576	74.65	78.82	94.71	126.87	3.88	479.54	1e-26	27319	Eukaryota	Fungi	Ascomycota	Saccharomycetes	Saccharomycetales	Metschnikowiaceae
498019|XM_018314695.1 [Candida] auris hypothetical protein (QG37_05768), partial mRNA	2988	27	4437	77.87	81.32	95.76	122.98	2.8	2907.6	1e-26	27319	Eukaryota	Fungi	Ascomycota	Saccharomycetes	Saccharomycetales	Metschnikowiaceae
498019|XM_018314696.1 [Candida] auris hypothetical protein (QG37_05769), partial mRNA	412	4	735	79.18	85.44	92.68	117.04	2.28	398.71	1e-26	27319	Eukaryota	Fungi	Ascomycota	Saccharomycetes	Saccharomycetales	Metschnikowiaceae
498019|XM_018314698.1 [Candida] auris hypothetical protein (QG37_05771), partial mRNA	3018	5	894	100	100	100	100	12.02	3001.64	1e-26	498019	Eukaryota	Fungi	Ascomycota	Saccharomycetes	Saccharomycetales	Metschnikowiaceae	Clavispora	[Candida] auris
498019|XM_018314699.1 [Candida] auris hypothetical protein (QG37_05772), partial mRNA	550	3	522	74.9	76.25	98.24	131.16	3.83	540.5	1e-26	36910	Eukaryota	Fungi	Ascomycota	Saccharomycetes	Saccharomycetales	Metschnikowiaceae	Clavispora
498019|XM_018314703.1 [Candida] auris proteasome component pre2 precursor (QG37_05777), partial mRNA	1058	5	849	90.34	93.05	97.09	107.47	4.82	1042.53	1e-26	36910	Eukaryota	Fungi	Ascomycota	Saccharomycetes	Saccharomycetales	Metschnikowiaceae	Clavispora
498019|XM_018314704.1 [Candida] auris hypothetical protein (QG37_05778), partial mRNA	1760	3	501	100	100	100	100	14.66	1750.83	1e-26	498019	Eukaryota	Fungi	Ascomycota	Saccharomycetes	Saccharomycetales	Metschnikowiaceae	Clavispora	[Candida] auris
498019|XM_018314705.1 [Candida] auris hypothetical protein (QG37_05780), partial mRNA	304	3	504	89.09	90.28	98.68	110.77	2.46	294.88	1e-26	498019	Eukaryota	Fungi	Ascomycota	Saccharomycetes	Saccharomycetales	Metschnikowiaceae	Clavispora	[Candida] auris
498019|XM_018314710.1 [Candida] auris hypothetical protein (QG37_05785), partial mRNA	540	3	597	99.83	100	99.83	100	4.08	529.15	1e-26	498019	Eukaryota	Fungi	Ascomycota	Saccharomycetes	Saccharomycetales	Metschnikowiaceae	Clavispora	[Candida] auris
498019|XM_018314713.1 [Candida] auris hypothetical protein (QG37_05788), partial mRNA	2094	5	933	96.14	101.39	94.82	98.63	8.98	2076.95	1e-26	27319	Eukaryota	Fungi	Ascomycota	Saccharomycetes	Saccharomycetales	Metschnikowiaceae
498019|XM_018314720.1 [Candida] auris hypothetical protein (QG37_05796), partial mRNA	1944	5	840	98.69	100.48	98.22	99.53	8.75	1928.65	1e-26	36910	Eukaryota	Fungi	Ascomycota	Saccharomycetes	Saccharomycetales	Metschnikowiaceae	Clavispora
498019|XM_018314723.1 [Candida] auris hypothetical protein (QG37_05799), partial mRNA	382	1	255	76.47	78.04	97.99	128.14	5.09	377.35	1e-26	36910	Eukaryota	Fungi	Ascomycota	Saccharomycetes	Saccharomycetales	Metschnikowiaceae	Clavispora
498019|XM_018314724.1 [Candida] auris hypothetical protein (QG37_05800), partial mRNA	648	3	597	99.5	99.83	99.66	100.17	4.9	637.13	1e-26	498019	Eukaryota	Fungi	Ascomycota	Saccharomycetes	Saccharomycetales	Metschnikowiaceae	Clavispora	[Candida] auris
498019|XM_018314725.1 [Candida] auris hypothetical protein (QG37_05801), partial mRNA	4252	3	546	100	100	100	100	30.1	4242	1e-26	498019	Eukaryota	Fungi	Ascomycota	Saccharomycetes	Saccharomycetales	Metschnikowiaceae	Clavispora	[Candida] auris
498019|XM_018314726.1 [Candida] auris hypothetical protein (QG37_05802), partial mRNA	2472	15	2517	91.7	95.23	96.29	105.01	3.95	2426.22	1e-26	27319	Eukaryota	Fungi	Ascomycota	Saccharomycetes	Saccharomycetales	Metschnikowiaceae
498019|XM_018314727.1 [Candida] auris glucose starvation modulator protein 1 (QG37_05803), partial mRNA	2676	7	1149	100	100	100	100	10.73	2655	1e-26	498019	Eukaryota	Fungi	Ascomycota	Saccharomycetes	Saccharomycetales	Metschnikowiaceae	Clavispora	[Candida] auris
498019|XM_018314728.1 [Candida] auris hypothetical protein (QG37_05805), partial mRNA	14680	1	171	100	100	100	100	350.51	14676.9	1e-26	498019	Eukaryota	Fungi	Ascomycota	Saccharomycetes	Saccharomycetales	Metschnikowiaceae	Clavispora	[Candida] auris
498019|XM_018314729.1 [Candida] auris hypothetical protein (QG37_05806), partial mRNA	142	0	105	100	100	100	100	5.79	140.09	1e-26	498019	Eukaryota	Fungi	Ascomycota	Saccharomycetes	Saccharomycetales	Metschnikowiaceae	Clavispora	[Candida] auris
498019|XM_018314730.1 [Candida] auris hypothetical protein (QG37_05807), partial mRNA	450	0	117	99.15	100	99.15	100	17.93	447.86	1e-26	498019	Eukaryota	Fungi	Ascomycota	Saccharomycetes	Saccharomycetales	Metschnikowiaceae	Clavispora	[Candida] auris
498019|XM_018314731.1 [Candida] auris hypothetical protein (QG37_05808), partial mRNA	458	1	222	96.85	100	96.85	100	9.26	453.94	1e-26	36910	Eukaryota	Fungi	Ascomycota	Saccharomycetes	Saccharomycetales	Metschnikowiaceae	Clavispora
498019|XM_018314733.1 [Candida] auris hypothetical protein (QG37_05810), partial mRNA	2952	10	1776	92.51	93.81	98.62	106.6	6.76	2919.58	1e-26	498019	Eukaryota	Fungi	Ascomycota	Saccharomycetes	Saccharomycetales	Metschnikowiaceae	Clavispora	[Candida] auris
498019|XM_018314734.1 [Candida] auris hypothetical protein (QG37_05811), partial mRNA	4356	20	3417	89.67	92.45	96.99	108.17	4.97	4293.73	1e-26	36910	Eukaryota	Fungi	Ascomycota	Saccharomycetes	Saccharomycetales	Metschnikowiaceae	Clavispora
498019|XM_018314739.1 [Candida] auris hypothetical protein (QG37_05816), partial mRNA	262	2	363	90.91	91.46	99.4	109.34	2.75	255.42	1e-26	498019	Eukaryota	Fungi	Ascomycota	Saccharomycetes	Saccharomycetales	Metschnikowiaceae	Clavispora	[Candida] auris
498019|XM_018314741.1 [Candida] auris hypothetical protein (QG37_05818), partial mRNA	560	6	1101	58.95	59.95	98.33	166.82	2.46	540.13	1e-26	36910	Eukaryota	Fungi	Ascomycota	Saccharomycetes	Saccharomycetales	Metschnikowiaceae	Clavispora
498019|XM_018314742.1 [Candida] auris hypothetical protein (QG37_05819), partial mRNA	94	0	162	99.38	103.09	96.41	97.01	2.37	91.07	1e-20	36910	Eukaryota	Fungi	Ascomycota	Saccharomycetes	Saccharomycetales	Metschnikowiaceae	Clavispora
498019|XM_018314745.1 [Candida] auris hypothetical protein (QG37_05822), partial mRNA	1928	10	1641	95.25	96.1	99.11	104.06	4.41	1898.11	1e-26	498019	Eukaryota	Fungi	Ascomycota	Saccharomycetes	Saccharomycetales	Metschnikowiaceae	Clavispora	[Candida] auris
498019|XM_018314747.1 [Candida] auris hypothetical protein (QG37_05824), partial mRNA	1168	9	1605	73.96	75.33	98.18	132.75	3.03	1138.89	1e-26	36910	Eukaryota	Fungi	Ascomycota	Saccharomycetes	Saccharomycetales	Metschnikowiaceae	Clavispora
498019|XM_018314748.1 [Candida] auris hypothetical protein (QG37_05825), partial mRNA	374	2	465	94.41	94.41	100	105.92	3.14	365.56	1e-26	498019	Eukaryota	Fungi	Ascomycota	Saccharomycetes	Saccharomycetales	Metschnikowiaceae	Clavispora	[Candida] auris
498019|XM_018314753.1 [Candida] auris hypothetical protein (QG37_05830), partial mRNA	610	5	876	54.11	57.08	94.8	175.2	2.94	594.12	1e-26	27319	Eukaryota	Fungi	Ascomycota	Saccharomycetes	Saccharomycetales	Metschnikowiaceae
498019|XM_018314758.1 [Candida] auris hypothetical protein (QG37_05836), partial mRNA	2920	3	597	100	100	100	100	20.74	2909.07	1e-26	498019	Eukaryota	Fungi	Ascomycota	Saccharomycetes	Saccharomycetales	Metschnikowiaceae	Clavispora	[Candida] auris
498019|XM_018314764.1 [Candida] auris hypothetical protein (QG37_05842), partial mRNA	42766	5	819	100	100	100	100	186.32	42751	1e-26	498019	Eukaryota	Fungi	Ascomycota	Saccharomycetes	Saccharomycetales	Metschnikowiaceae	Clavispora	[Candida] auris
498019|XM_018314765.1 [Candida] auris peroxisomal catalase (QG37_05843), partial mRNA	22930	3	633	100	100	100	100	143.16	22918.4	1e-26	498019	Eukaryota	Fungi	Ascomycota	Saccharomycetes	Saccharomycetales	Metschnikowiaceae	Clavispora	[Candida] auris
498019|XM_018314770.1 [Candida] auris hypothetical protein (QG37_05850), partial mRNA	500	3	519	100	100.77	99.24	99.24	3.63	490.56	1e-26	498019	Eukaryota	Fungi	Ascomycota	Saccharomycetes	Saccharomycetales	Metschnikowiaceae	Clavispora	[Candida] auris
498019|XM_018314774.1 [Candida] auris hypothetical protein (QG37_05854), partial mRNA	290	2	444	90.09	90.54	99.5	110.45	2.81	281.96	1e-26	498019	Eukaryota	Fungi	Ascomycota	Saccharomycetes	Saccharomycetales	Metschnikowiaceae	Clavispora	[Candida] auris
498019|XM_018314778.1 [Candida] auris hypothetical protein (QG37_05858), partial mRNA	24526	24	4044	100	100	100	100	26.47	24451.9	1e-26	498019	Eukaryota	Fungi	Ascomycota	Saccharomycetes	Saccharomycetales	Metschnikowiaceae	Clavispora	[Candida] auris
498019|XM_018314781.1 [Candida] auris hypothetical protein (QG37_05861), partial mRNA	336	3	495	43.03	43.03	100	232.39	2.5	327.03	1e-26	498019	Eukaryota	Fungi	Ascomycota	Saccharomycetes	Saccharomycetales	Metschnikowiaceae	Clavispora	[Candida] auris
498019|XM_018314782.1 [Candida] auris hypothetical protein (QG37_05862), partial mRNA	3036	16	2622	83.83	86.5	96.91	115.61	4.44	2988.25	1e-26	36910	Eukaryota	Fungi	Ascomycota	Saccharomycetes	Saccharomycetales	Metschnikowiaceae	Clavispora
498019|XM_018314787.1 [Candida] auris hypothetical protein (QG37_05867), partial mRNA	666	2	345	100	100.29	99.71	99.71	7.98	659.7	1e-26	498019	Eukaryota	Fungi	Ascomycota	Saccharomycetes	Saccharomycetales	Metschnikowiaceae	Clavispora	[Candida] auris
498019|XM_018314790.1 [Candida] auris mitochondrial zinc maintenance protein (QG37_05873), partial mRNA	530	2	357	100	100	100	100	5.36	523.49	1e-26	498019	Eukaryota	Fungi	Ascomycota	Saccharomycetes	Saccharomycetales	Metschnikowiaceae	Clavispora	[Candida] auris
498019|XM_018314794.1 [Candida] auris hypothetical protein (QG37_05877), partial mRNA	2320	5	936	97.97	100.53	97.45	99.47	10.64	2302.89	1e-26	36910	Eukaryota	Fungi	Ascomycota	Saccharomycetes	Saccharomycetales	Metschnikowiaceae	Clavispora
498019|XM_018314799.1 [Candida] auris hypothetical protein (QG37_05882), partial mRNA	156	1	237	95.36	104.64	91.13	95.56	2.72	151.71	1e-26	27319	Eukaryota	Fungi	Ascomycota	Saccharomycetes	Saccharomycetales	Metschnikowiaceae
498019|XM_018314801.1 [Candida] auris bmh1 protein (QG37_05885), partial mRNA	5514	4	768	100	100	100	100	28.59	5499.93	1e-26	498019	Eukaryota	Fungi	Ascomycota	Saccharomycetes	Saccharomycetales	Metschnikowiaceae	Clavispora	[Candida] auris
498019|XM_018314802.1 [Candida] auris hypothetical protein (QG37_05886), partial mRNA	840	7	1161	77.35	80.1	96.56	124.84	3.14	818.94	1e-26	36910	Eukaryota	Fungi	Ascomycota	Saccharomycetes	Saccharomycetales	Metschnikowiaceae	Clavispora
498019|XM_018314803.1 [Candida] auris hypothetical protein (QG37_05887), partial mRNA	1626	16	2748	72.49	78.38	92.48	127.58	2.45	1576.28	1e-26	27319	Eukaryota	Fungi	Ascomycota	Saccharomycetes	Saccharomycetales	Metschnikowiaceae
498019|XM_018314804.1 [Candida] auris hypothetical protein (QG37_05888), partial mRNA	1376	11	1941	77.69	80.32	96.73	124.5	3.06	1340.8	1e-26	36910	Eukaryota	Fungi	Ascomycota	Saccharomycetes	Saccharomycetales	Metschnikowiaceae	Clavispora
498019|XM_018314808.1 [Candida] auris hypothetical protein (QG37_05892), partial mRNA	1226	6	1062	72.13	73.07	98.71	136.86	4.28	1206.66	1e-26	498019	Eukaryota	Fungi	Ascomycota	Saccharomycetes	Saccharomycetales	Metschnikowiaceae	Clavispora	[Candida] auris
498019|XM_018314810.1 [Candida] auris hypothetical protein (QG37_05894), partial mRNA	134	0	153	84.31	88.24	95.56	113.33	4.31	131.22	1e-26	27319	Eukaryota	Fungi	Ascomycota	Saccharomycetes	Saccharomycetales	Metschnikowiaceae
498019|XM_018314812.1 [Candida] auris atpase get3 (QG37_05896), partial mRNA	2148	6	1050	95.81	95.81	100	104.37	8.45	2128.82	1e-26	498019	Eukaryota	Fungi	Ascomycota	Saccharomycetes	Saccharomycetales	Metschnikowiaceae	Clavispora	[Candida] auris
498019|XM_018314813.1 [Candida] auris hypothetical protein (QG37_05897), partial mRNA	1076	5	918	96.3	97.17	99.1	102.91	5.01	1059.28	1e-26	498019	Eukaryota	Fungi	Ascomycota	Saccharomycetes	Saccharomycetales	Metschnikowiaceae	Clavispora	[Candida] auris
498019|XM_018314817.1 [Candida] auris hypothetical protein (QG37_05902), partial mRNA	262	2	438	55.94	55.94	100	178.78	2.83	254.07	1e-26	498019	Eukaryota	Fungi	Ascomycota	Saccharomycetes	Saccharomycetales	Metschnikowiaceae	Clavispora	[Candida] auris
498019|XM_018314818.1 [Candida] auris hypothetical protein (QG37_05903), partial mRNA	1824	11	1920	86.88	88.02	98.7	113.61	3.93	1789.08	1e-26	498019	Eukaryota	Fungi	Ascomycota	Saccharomycetes	Saccharomycetales	Metschnikowiaceae	Clavispora	[Candida] auris
498019|XM_018314820.1 [Candida] auris hypothetical protein (QG37_05905), partial mRNA	426	4	711	90.72	93.25	97.29	107.24	2.75	413.13	1e-26	36910	Eukaryota	Fungi	Ascomycota	Saccharomycetes	Saccharomycetales	Metschnikowiaceae	Clavispora
498019|XM_018314823.1 [Candida] auris hypothetical protein (QG37_05908), partial mRNA	944	9	1545	77.67	82.14	94.56	121.75	2.65	916.04	1e-26	27319	Eukaryota	Fungi	Ascomycota	Saccharomycetes	Saccharomycetales	Metschnikowiaceae
498019|XM_018314824.1 [Candida] auris hypothetical protein (QG37_05909), partial mRNA	1250	8	1380	86.16	87.61	98.35	114.14	3.96	1224.91	1e-26	36910	Eukaryota	Fungi	Ascomycota	Saccharomycetes	Saccharomycetales	Metschnikowiaceae	Clavispora
498019|XM_018314825.1 [Candida] auris hypothetical protein (QG37_05911), partial mRNA	1882	10	1665	88.23	89.73	98.33	111.45	4.66	1851.68	1e-26	36910	Eukaryota	Fungi	Ascomycota	Saccharomycetes	Saccharomycetales	Metschnikowiaceae	Clavispora
498019|XM_018314827.1 [Candida] auris hypothetical protein (QG37_05913), partial mRNA	2234	16	2631	85.21	87.91	96.93	113.75	3.78	2186.2	1e-26	36910	Eukaryota	Fungi	Ascomycota	Saccharomycetes	Saccharomycetales	Metschnikowiaceae	Clavispora
498019|XM_018314830.1 [Candida] auris hypothetical protein (QG37_05916), partial mRNA	504	3	531	89.64	92.28	97.14	108.37	4.42	494.34	1e-26	36910	Eukaryota	Fungi	Ascomycota	Saccharomycetes	Saccharomycetales	Metschnikowiaceae	Clavispora
498019|XM_018314831.1 [Candida] auris hypothetical protein (QG37_05917), partial mRNA	4552	27	4506	91.19	93.21	97.83	107.29	4.39	4470.02	1e-26	36910	Eukaryota	Fungi	Ascomycota	Saccharomycetes	Saccharomycetales	Metschnikowiaceae	Clavispora
498019|XM_018314832.1 [Candida] auris hypothetical protein (QG37_05918), partial mRNA	1492	17	2910	73.37	77.11	95.14	129.68	2.32	1439.46	1e-26	27319	Eukaryota	Fungi	Ascomycota	Saccharomycetes	Saccharomycetales	Metschnikowiaceae
498019|XM_018314833.1 [Candida] auris hypothetical protein (QG37_05919), partial mRNA	816	1	276	76.09	76.09	100	131.43	17.18	810.95	1e-26	498019	Eukaryota	Fungi	Ascomycota	Saccharomycetes	Saccharomycetales	Metschnikowiaceae	Clavispora	[Candida] auris
498019|XM_018314834.1 [Candida] auris hypothetical protein (QG37_05920), partial mRNA	1168	12	1989	74.41	75.72	98.27	132.07	2.64	1132.02	1e-26	36910	Eukaryota	Fungi	Ascomycota	Saccharomycetes	Saccharomycetales	Metschnikowiaceae	Clavispora
498019|XM_018314835.1 [Candida] auris hypothetical protein (QG37_05921), partial mRNA	9034	10	1686	93.24	93.65	99.56	106.78	21.84	9003.12	1e-26	498019	Eukaryota	Fungi	Ascomycota	Saccharomycetes	Saccharomycetales	Metschnikowiaceae	Clavispora	[Candida] auris
498019|XM_018314836.1 [Candida] auris hypothetical protein (QG37_05922), partial mRNA	4642	9	1527	95.87	95.87	100	104.3	11.73	4614.07	1e-26	498019	Eukaryota	Fungi	Ascomycota	Saccharomycetes	Saccharomycetales	Metschnikowiaceae	Clavispora	[Candida] auris
498019|XM_018314838.1 [Candida] auris hypothetical protein (QG37_05924), partial mRNA	4800	9	1605	98.88	99.63	99.25	100.38	12.68	4770.64	1e-26	498019	Eukaryota	Fungi	Ascomycota	Saccharomycetes	Saccharomycetales	Metschnikowiaceae	Clavispora	[Candida] auris
498019|XM_018314840.1 [Candida] auris hypothetical protein (QG37_05926), partial mRNA	590	3	522	95.4	96.17	99.2	103.98	4.23	580.49	1e-26	498019	Eukaryota	Fungi	Ascomycota	Saccharomycetes	Saccharomycetales	Metschnikowiaceae	Clavispora	[Candida] auris
498019|XM_018314842.1 [Candida] auris hypothetical protein (QG37_05928), partial mRNA	638	4	657	93	98.93	94	101.08	4.32	626.05	1e-26	27319	Eukaryota	Fungi	Ascomycota	Saccharomycetes	Saccharomycetales	Metschnikowiaceae
498019|XM_018314843.1 [Candida] auris hypothetical protein (QG37_05929), partial mRNA	4886	45	7392	70.45	72.42	97.29	138.09	2.83	4752.08	1e-26	36910	Eukaryota	Fungi	Ascomycota	Saccharomycetes	Saccharomycetales	Metschnikowiaceae	Clavispora
498019|XM_018314844.1 [Candida] auris hypothetical protein (QG37_05930), partial mRNA	894	7	1248	77.32	79.09	97.77	126.44	2.75	871.37	1e-26	36910	Eukaryota	Fungi	Ascomycota	Saccharomycetes	Saccharomycetales	Metschnikowiaceae	Clavispora
498019|XM_018314845.1 [Candida] auris hypothetical protein (QG37_05931), partial mRNA	240	0	105	100	100	100	100	10.85	238.08	1e-26	498019	Eukaryota	Fungi	Ascomycota	Saccharomycetes	Saccharomycetales	Metschnikowiaceae	Clavispora	[Candida] auris
498019|XM_018314846.1 [Candida] auris hypothetical protein (QG37_05932), partial mRNA	3162	4	687	100	100	100	100	20.91	3149.42	1e-26	498019	Eukaryota	Fungi	Ascomycota	Saccharomycetes	Saccharomycetales	Metschnikowiaceae	Clavispora	[Candida] auris
498019|XM_018314847.1 [Candida] auris hypothetical protein (QG37_05933), partial mRNA	3878	4	726	100	100	100	100	24.33	3864.7	1e-26	498019	Eukaryota	Fungi	Ascomycota	Saccharomycetes	Saccharomycetales	Metschnikowiaceae	Clavispora	[Candida] auris
498019|XM_018314849.1 [Candida] auris hypothetical protein (QG37_05935), partial mRNA	1284	11	1911	74.88	76.03	98.49	131.52	3.16	1249.37	1e-26	498019	Eukaryota	Fungi	Ascomycota	Saccharomycetes	Saccharomycetales	Metschnikowiaceae	Clavispora	[Candida] auris
498019|XM_018314850.1 [Candida] auris hypothetical protein (QG37_05936), partial mRNA	626	4	807	82.53	83.77	98.52	119.38	3.01	611.35	1e-26	498019	Eukaryota	Fungi	Ascomycota	Saccharomycetes	Saccharomycetales	Metschnikowiaceae	Clavispora	[Candida] auris
498019|XM_018314851.1 [Candida] auris hypothetical protein (QG37_05937), partial mRNA	1156	5	912	86.18	89.8	95.97	111.36	5.54	1139.38	1e-26	27319	Eukaryota	Fungi	Ascomycota	Saccharomycetes	Saccharomycetales	Metschnikowiaceae
498019|XM_018314852.1 [Candida] auris hypothetical protein (QG37_05938), partial mRNA	536	5	912	89.14	91.89	97.02	108.83	2.61	519.5	1e-26	36910	Eukaryota	Fungi	Ascomycota	Saccharomycetes	Saccharomycetales	Metschnikowiaceae	Clavispora
498019|XM_018314853.1 [Candida] auris hypothetical protein (QG37_05939), partial mRNA	282	2	360	88.06	88.33	99.69	113.21	4.18	275.47	1e-26	498019	Eukaryota	Fungi	Ascomycota	Saccharomycetes	Saccharomycetales	Metschnikowiaceae	Clavispora	[Candida] auris
498019|XM_018314854.1 [Candida] auris hypothetical protein (QG37_05940), partial mRNA	2110	5	873	99.77	101.26	98.53	98.76	10.79	2094.04	1e-26	498019	Eukaryota	Fungi	Ascomycota	Saccharomycetes	Saccharomycetales	Metschnikowiaceae	Clavispora	[Candida] auris
498019|XM_018314855.1 [Candida] auris hypothetical protein (QG37_05941), partial mRNA	1780	12	2037	93.18	94.6	98.5	105.71	3.89	1742.98	1e-26	498019	Eukaryota	Fungi	Ascomycota	Saccharomycetes	Saccharomycetales	Metschnikowiaceae	Clavispora	[Candida] auris
498019|XM_018314856.1 [Candida] auris hypothetical protein (QG37_05942), partial mRNA	21982	18	3048	100	100	100	100	31.18	21926.2	1e-26	498019	Eukaryota	Fungi	Ascomycota	Saccharomycetes	Saccharomycetales	Metschnikowiaceae	Clavispora	[Candida] auris
498019|XM_018314857.1 [Candida] auris hypothetical protein (QG37_05943), partial mRNA	460	3	615	91.71	91.71	100	109.04	3.61	448.84	1e-26	498019	Eukaryota	Fungi	Ascomycota	Saccharomycetes	Saccharomycetales	Metschnikowiaceae	Clavispora	[Candida] auris
498019|XM_018314858.1 [Candida] auris hypothetical protein (QG37_05944), partial mRNA	7410	23	3816	99.27	99.5	99.76	100.5	8.22	7340.3	1e-26	498019	Eukaryota	Fungi	Ascomycota	Saccharomycetes	Saccharomycetales	Metschnikowiaceae	Clavispora	[Candida] auris
498019|XM_018314859.1 [Candida] auris heme peroxidase (QG37_05945), partial mRNA	4354	6	1071	100	100	100	100	18.14	4334.4	1e-26	498019	Eukaryota	Fungi	Ascomycota	Saccharomycetes	Saccharomycetales	Metschnikowiaceae	Clavispora	[Candida] auris
498019|XM_018314860.1 [Candida] auris hypothetical protein (QG37_05946), partial mRNA	1272	3	576	99.65	100.17	99.48	99.83	8.59	1261.47	1e-26	498019	Eukaryota	Fungi	Ascomycota	Saccharomycetes	Saccharomycetales	Metschnikowiaceae	Clavispora	[Candida] auris
498019|XM_018314861.1 [Candida] auris hypothetical protein (QG37_05947), partial mRNA	498	2	414	76.81	76.81	100	130.19	5.28	490.46	1e-26	498019	Eukaryota	Fungi	Ascomycota	Saccharomycetes	Saccharomycetales	Metschnikowiaceae	Clavispora	[Candida] auris
498019|XM_018314862.1 [Candida] auris hypothetical protein (QG37_05948), partial mRNA	932	2	426	100	100	100	100	9.37	924.22	1e-26	498019	Eukaryota	Fungi	Ascomycota	Saccharomycetes	Saccharomycetales	Metschnikowiaceae	Clavispora	[Candida] auris
498019|XM_018314863.1 [Candida] auris hypothetical protein (QG37_05949), partial mRNA	874	3	612	88.89	90.36	98.37	110.67	6.32	862.84	1e-26	36910	Eukaryota	Fungi	Ascomycota	Saccharomycetes	Saccharomycetales	Metschnikowiaceae	Clavispora
498019|XM_018314864.1 [Candida] auris beta- large subunit of the clathrin-associated protein (ap-1) complex (QG37_05950), partial mRNA	2838	13	2241	78.45	80.5	97.45	124.22	5.27	2797.16	1e-26	36910	Eukaryota	Fungi	Ascomycota	Saccharomycetes	Saccharomycetales	Metschnikowiaceae	Clavispora
498019|XM_018314865.1 [Candida] auris hypothetical protein (QG37_05952), partial mRNA	356	3	549	85.61	88.16	97.11	113.43	3.19	346.06	1e-26	36910	Eukaryota	Fungi	Ascomycota	Saccharomycetes	Saccharomycetales	Metschnikowiaceae	Clavispora
498019|XM_018314868.1 [Candida] auris hypothetical protein (QG37_05955), partial mRNA	846	8	1338	62.86	64.5	97.45	155.04	2.35	821.77	1e-26	36910	Eukaryota	Fungi	Ascomycota	Saccharomycetes	Saccharomycetales	Metschnikowiaceae	Clavispora
498019|XM_018314876.1 [Candida] auris second and third steps of methylation pathway for phosphatidylcholine biosynthesis (QG37_05964), partial mRNA	1022	3	618	87.38	90.78	96.26	110.16	6.8	1010.72	1e-26	27319	Eukaryota	Fungi	Ascomycota	Saccharomycetes	Saccharomycetales	Metschnikowiaceae
498019|XM_018314877.1 [Candida] auris hypothetical protein (QG37_05965), partial mRNA	9600	5	957	100	100	100	100	42.48	9582.46	1e-26	498019	Eukaryota	Fungi	Ascomycota	Saccharomycetes	Saccharomycetales	Metschnikowiaceae	Clavispora	[Candida] auris
498019|XM_018314878.1 [Candida] auris hypothetical protein (QG37_05966), partial mRNA	352	0	156	86.54	86.54	100	115.56	9.38	349.15	1e-26	498019	Eukaryota	Fungi	Ascomycota	Saccharomycetes	Saccharomycetales	Metschnikowiaceae	Clavispora	[Candida] auris
498019|XM_018314880.1 [Candida] auris hypothetical protein (QG37_05970), partial mRNA	2256	5	852	95.77	96.36	99.39	103.78	11.29	2240.42	1e-26	498019	Eukaryota	Fungi	Ascomycota	Saccharomycetes	Saccharomycetales	Metschnikowiaceae	Clavispora	[Candida] auris
498019|XM_018314881.1 [Candida] auris hypothetical protein (QG37_05971), partial mRNA	1550	3	522	100	100	100	100	12.1	1540.45	1e-26	498019	Eukaryota	Fungi	Ascomycota	Saccharomycetes	Saccharomycetales	Metschnikowiaceae	Clavispora	[Candida] auris
498019|XM_018314882.1 [Candida] auris hypothetical protein (QG37_05972), partial mRNA	428	4	762	40.81	40.81	100	245.02	2.28	414.22	1e-26	498019	Eukaryota	Fungi	Ascomycota	Saccharomycetes	Saccharomycetales	Metschnikowiaceae	Clavispora	[Candida] auris
498019|XM_018314885.1 [Candida] auris hypothetical protein (QG37_05975), partial mRNA	1408	14	2355	73.16	75.8	96.53	131.93	2.5	1365.39	1e-26	36910	Eukaryota	Fungi	Ascomycota	Saccharomycetes	Saccharomycetales	Metschnikowiaceae	Clavispora
498019|XM_018314888.1 [Candida] auris ubiquitin-activating enzyme e1 1 (QG37_05978), partial mRNA	5884	18	3057	96.01	97.87	98.09	102.17	7.8	5828.17	1e-26	36910	Eukaryota	Fungi	Ascomycota	Saccharomycetes	Saccharomycetales	Metschnikowiaceae	Clavispora
498019|XM_018314891.1 [Candida] auris hypothetical protein (QG37_05981), partial mRNA	1848	8	1320	91.89	94.17	97.59	106.19	5.14	1823.93	1e-26	36910	Eukaryota	Fungi	Ascomycota	Saccharomycetes	Saccharomycetales	Metschnikowiaceae	Clavispora
498019|XM_018314895.1 [Candida] auris hypothetical protein (QG37_05985), partial mRNA	268	2	438	84.02	92.01	91.32	108.68	2.43	260.07	1e-26	27319	Eukaryota	Fungi	Ascomycota	Saccharomycetes	Saccharomycetales	Metschnikowiaceae
498019|XM_018314896.1 [Candida] auris hypothetical protein (QG37_05986), partial mRNA	1524	11	1854	82.74	84.47	97.96	118.39	3.61	1490.33	1e-26	36910	Eukaryota	Fungi	Ascomycota	Saccharomycetes	Saccharomycetales	Metschnikowiaceae	Clavispora
498019|XM_018314899.1 [Candida] auris polypeptide release factor 3 (QG37_05989), partial mRNA	2924	13	2130	99.34	100.89	98.46	99.12	5.44	2885.16	1e-26	498019	Eukaryota	Fungi	Ascomycota	Saccharomycetes	Saccharomycetales	Metschnikowiaceae	Clavispora	[Candida] auris
498019|XM_018314903.1 [Candida] auris hypothetical protein (QG37_05993), partial mRNA	1310	5	885	94.8	95.25	99.53	104.98	5.89	1293.86	1e-26	498019	Eukaryota	Fungi	Ascomycota	Saccharomycetes	Saccharomycetales	Metschnikowiaceae	Clavispora	[Candida] auris
498019|XM_018314908.1 [Candida] auris hypothetical protein (QG37_05998), partial mRNA	500	3	654	71.87	74.62	96.31	134.02	3.07	488.13	1e-26	36910	Eukaryota	Fungi	Ascomycota	Saccharomycetes	Saccharomycetales	Metschnikowiaceae	Clavispora
498019|XM_018314911.1 [Candida] auris hypothetical protein (QG37_06001), partial mRNA	3512	7	1227	100	100	100	100	11.44	3489.56	1e-26	498019	Eukaryota	Fungi	Ascomycota	Saccharomycetes	Saccharomycetales	Metschnikowiaceae	Clavispora	[Candida] auris
498019|XM_018314921.1 [Candida] auris hypothetical protein (QG37_06011), partial mRNA	6866	15	2520	95.63	95.63	100	104.56	10.28	6819.92	1e-26	498019	Eukaryota	Fungi	Ascomycota	Saccharomycetes	Saccharomycetales	Metschnikowiaceae	Clavispora	[Candida] auris
498019|XM_018314928.1 [Candida] auris hypothetical protein (QG37_06018), partial mRNA	1188	13	2136	57.21	58.94	97.06	169.66	2.44	1149.39	1e-26	36910	Eukaryota	Fungi	Ascomycota	Saccharomycetes	Saccharomycetales	Metschnikowiaceae	Clavispora
498019|XM_018314932.1 [Candida] auris fatty acid synthase subunit alpha reductase (QG37_06024), partial mRNA	39024	34	5631	100	100	100	100	26.69	38920.8	1e-26	498019	Eukaryota	Fungi	Ascomycota	Saccharomycetes	Saccharomycetales	Metschnikowiaceae	Clavispora	[Candida] auris
498019|XM_018314934.1 [Candida] auris guanine nucleotide exchange protein for adp-robosylation factor (QG37_06026), partial mRNA	6116	33	5547	89.6	90.7	98.79	110.26	4.31	6015.01	1e-26	498019	Eukaryota	Fungi	Ascomycota	Saccharomycetes	Saccharomycetales	Metschnikowiaceae	Clavispora	[Candida] auris
498019|XM_018314935.1 [Candida] auris hypothetical protein (QG37_06027), partial mRNA	1714	2	417	99.76	100	99.76	100	19.48	1706.37	1e-26	498019	Eukaryota	Fungi	Ascomycota	Saccharomycetes	Saccharomycetales	Metschnikowiaceae	Clavispora	[Candida] auris
498019|XM_018314936.1 [Candida] auris hypothetical protein (QG37_06028), partial mRNA	16542	9	1521	100	100	100	100	45.63	16514.1	1e-26	498019	Eukaryota	Fungi	Ascomycota	Saccharomycetes	Saccharomycetales	Metschnikowiaceae	Clavispora	[Candida] auris
498019|XM_018314939.1 [Candida] auris hypothetical protein (QG37_06032), partial mRNA	456	3	543	93.92	96.13	97.7	104.02	3.81	446.14	1e-26	36910	Eukaryota	Fungi	Ascomycota	Saccharomycetes	Saccharomycetales	Metschnikowiaceae	Clavispora
498019|XM_018314942.1 [Candida] auris hypothetical protein (QG37_06035), partial mRNA	742	6	1050	59.62	60.19	99.05	166.14	2.8	722.96	1e-26	498019	Eukaryota	Fungi	Ascomycota	Saccharomycetes	Saccharomycetales	Metschnikowiaceae	Clavispora	[Candida] auris
498019|XM_018314944.1 [Candida] auris hypothetical protein (QG37_06037), partial mRNA	808	5	834	90.05	91.13	98.82	109.74	4.27	792.83	1e-26	498019	Eukaryota	Fungi	Ascomycota	Saccharomycetes	Saccharomycetales	Metschnikowiaceae	Clavispora	[Candida] auris
498019|XM_018314945.1 [Candida] auris hypothetical protein (QG37_06038), partial mRNA	568	5	825	73.82	76.97	95.91	129.92	2.96	553.05	1e-26	27319	Eukaryota	Fungi	Ascomycota	Saccharomycetes	Saccharomycetales	Metschnikowiaceae
498019|XM_018314948.1 [Candida] auris multidrug efflux protein (QG37_06041), partial mRNA	1140	11	1836	72.11	74.67	96.57	133.92	2.69	1106.76	1e-26	36910	Eukaryota	Fungi	Ascomycota	Saccharomycetes	Saccharomycetales	Metschnikowiaceae	Clavispora
498019|XM_018314949.1 [Candida] auris hypothetical protein (QG37_06042), partial mRNA	2732	9	1527	95.42	96.59	98.78	103.53	6.57	2704.12	1e-26	498019	Eukaryota	Fungi	Ascomycota	Saccharomycetes	Saccharomycetales	Metschnikowiaceae	Clavispora	[Candida] auris
498019|XM_018314950.1 [Candida] auris hypothetical protein (QG37_06043), partial mRNA	1772	3	618	100	100	100	100	13.03	1760.7	1e-26	498019	Eukaryota	Fungi	Ascomycota	Saccharomycetes	Saccharomycetales	Metschnikowiaceae	Clavispora	[Candida] auris
498019|XM_018314953.1 [Candida] auris hypothetical protein (QG37_06046), partial mRNA	1160	4	696	92.24	95.69	96.4	104.5	7.08	1147.3	1e-26	36910	Eukaryota	Fungi	Ascomycota	Saccharomycetes	Saccharomycetales	Metschnikowiaceae	Clavispora
498019|XM_018314954.1 [Candida] auris hypothetical protein (QG37_06047), partial mRNA	1020	3	645	96.74	98.6	98.11	101.42	6.16	1008.23	1e-26	36910	Eukaryota	Fungi	Ascomycota	Saccharomycetes	Saccharomycetales	Metschnikowiaceae	Clavispora
498019|XM_018314956.1 [Candida] auris hypothetical protein (QG37_06049), partial mRNA	1750	4	744	100	100.13	99.87	99.87	9.47	1736.4	1e-26	498019	Eukaryota	Fungi	Ascomycota	Saccharomycetes	Saccharomycetales	Metschnikowiaceae	Clavispora	[Candida] auris
498019|XM_018314957.1 [Candida] auris hypothetical protein (QG37_06050), partial mRNA	190	2	357	73.67	74.79	98.5	133.71	2.05	183.55	1e-26	498019	Eukaryota	Fungi	Ascomycota	Saccharomycetes	Saccharomycetales	Metschnikowiaceae	Clavispora	[Candida] auris
498019|XM_018314958.1 [Candida] auris hypothetical protein (QG37_06051), partial mRNA	1050	3	630	88.41	88.41	100	113.11	8.02	1038.5	1e-26	498019	Eukaryota	Fungi	Ascomycota	Saccharomycetes	Saccharomycetales	Metschnikowiaceae	Clavispora	[Candida] auris
498019|XM_018314959.1 [Candida] auris hypothetical protein (QG37_06052), partial mRNA	758	3	534	98.5	102.06	96.51	97.98	6.3	748.26	1e-26	36910	Eukaryota	Fungi	Ascomycota	Saccharomycetes	Saccharomycetales	Metschnikowiaceae	Clavispora
498019|XM_018314960.1 [Candida] auris hypothetical protein (QG37_06053), partial mRNA	5794	10	1707	92.68	92.68	100	107.9	12.19	5762.77	1e-26	498019	Eukaryota	Fungi	Ascomycota	Saccharomycetes	Saccharomycetales	Metschnikowiaceae	Clavispora	[Candida] auris
498019|XM_018314961.1 [Candida] auris hypothetical protein (QG37_06054), partial mRNA	7248	12	2058	98.06	98.15	99.9	101.88	13.76	7210.34	1e-26	498019	Eukaryota	Fungi	Ascomycota	Saccharomycetes	Saccharomycetales	Metschnikowiaceae	Clavispora	[Candida] auris
498019|XM_018314963.1 [Candida] auris hypothetical protein (QG37_06056), partial mRNA	2726	10	1737	96.89	97.99	98.88	102.06	6.87	2694.31	1e-26	498019	Eukaryota	Fungi	Ascomycota	Saccharomycetes	Saccharomycetales	Metschnikowiaceae	Clavispora	[Candida] auris
498019|XM_018314967.1 [Candida] auris hypothetical protein (QG37_06060), partial mRNA	1904	14	2340	90.68	92.09	98.47	108.58	3.32	1861.51	1e-26	498019	Eukaryota	Fungi	Ascomycota	Saccharomycetes	Saccharomycetales	Metschnikowiaceae	Clavispora	[Candida] auris
498019|XM_018314970.1 [Candida] auris hypothetical protein (QG37_06063), partial mRNA	4500	5	975	100	100	100	100	19.79	4482.15	1e-26	498019	Eukaryota	Fungi	Ascomycota	Saccharomycetes	Saccharomycetales	Metschnikowiaceae	Clavispora	[Candida] auris
498019|XM_018314973.1 [Candida] auris hypothetical protein (QG37_06066), partial mRNA	1326	4	660	88.33	88.33	100	113.21	9.54	1313.94	1e-26	498019	Eukaryota	Fungi	Ascomycota	Saccharomycetes	Saccharomycetales	Metschnikowiaceae	Clavispora	[Candida] auris
498019|XM_018314974.1 [Candida] auris hypothetical protein (QG37_06069), partial mRNA	60936	26	4410	100	100	100	100	55.09	60855.2	1e-26	498019	Eukaryota	Fungi	Ascomycota	Saccharomycetes	Saccharomycetales	Metschnikowiaceae	Clavispora	[Candida] auris
498019|XM_018314977.1 [Candida] auris hypothetical protein (QG37_06072), partial mRNA	4624	6	1119	100	100	100	100	16.2	4603.52	1e-26	498019	Eukaryota	Fungi	Ascomycota	Saccharomycetes	Saccharomycetales	Metschnikowiaceae	Clavispora	[Candida] auris
498019|XM_018314981.1 [Candida] auris hypothetical protein (QG37_06076), partial mRNA	1258	13	2178	76.49	78.56	97.37	127.29	2.15	1218.61	1e-26	36910	Eukaryota	Fungi	Ascomycota	Saccharomycetes	Saccharomycetales	Metschnikowiaceae	Clavispora
498019|XM_018314982.1 [Candida] auris urea amidolyase (QG37_06077), partial mRNA	2862	33	5490	60.73	62.77	96.75	159.32	2	2762.86	1e-26	36910	Eukaryota	Fungi	Ascomycota	Saccharomycetes	Saccharomycetales	Metschnikowiaceae	Clavispora
498019|XM_018314985.1 [Candida] auris hypothetical protein (QG37_06080), partial mRNA	13576	5	924	100	100	100	100	60.09	13559.1	1e-26	498019	Eukaryota	Fungi	Ascomycota	Saccharomycetes	Saccharomycetales	Metschnikowiaceae	Clavispora	[Candida] auris
498019|XM_018314987.1 [Candida] auris hypothetical protein (QG37_06082), partial mRNA	2314	3	546	100	100	100	100	16.3	2304	1e-26	498019	Eukaryota	Fungi	Ascomycota	Saccharomycetes	Saccharomycetales	Metschnikowiaceae	Clavispora	[Candida] auris
498019|XM_018314988.1 [Candida] auris sulfate transporter sulfate bicarbonate oxalate exchanger sat-1 (QG37_06083), partial mRNA	2064	18	2970	68.62	70.54	97.28	141.77	2.64	2010.16	1e-26	36910	Eukaryota	Fungi	Ascomycota	Saccharomycetes	Saccharomycetales	Metschnikowiaceae	Clavispora
498019|XM_018314989.1 [Candida] auris hypothetical protein (QG37_06084), partial mRNA	2416	15	2517	76.36	78.23	97.61	127.83	3.78	2370.22	1e-26	36910	Eukaryota	Fungi	Ascomycota	Saccharomycetes	Saccharomycetales	Metschnikowiaceae	Clavispora
498019|XM_018314992.1 [Candida] auris hypothetical protein (QG37_06090), partial mRNA	2012	17	2829	71.93	74.37	96.72	134.46	2.61	1960.7	1e-26	36910	Eukaryota	Fungi	Ascomycota	Saccharomycetes	Saccharomycetales	Metschnikowiaceae	Clavispora
498019|XM_018314995.1 [Candida] auris hypothetical protein (QG37_06093), partial mRNA	874	5	879	73.49	75.54	97.29	132.38	4.11	858.01	1e-26	36910	Eukaryota	Fungi	Ascomycota	Saccharomycetes	Saccharomycetales	Metschnikowiaceae	Clavispora
498019|XM_018314999.1 [Candida] auris mitochondrial 37s ribosomal protein mrps28 (QG37_06097), partial mRNA	982	5	951	91.38	92.11	99.2	108.56	3.9	964.69	1e-26	498019	Eukaryota	Fungi	Ascomycota	Saccharomycetes	Saccharomycetales	Metschnikowiaceae	Clavispora	[Candida] auris
498019|XM_018315001.1 [Candida] auris hypothetical protein (QG37_06099), partial mRNA	838	7	1176	61.73	63.18	97.71	158.28	2.74	816.68	1e-26	36910	Eukaryota	Fungi	Ascomycota	Saccharomycetes	Saccharomycetales	Metschnikowiaceae	Clavispora
498019|XM_018315004.1 [Candida] auris hypothetical protein (QG37_06105), partial mRNA	2558	10	1749	93.42	95.37	97.96	104.86	5.33	2526.1	1e-26	36910	Eukaryota	Fungi	Ascomycota	Saccharomycetes	Saccharomycetales	Metschnikowiaceae	Clavispora
498019|XM_018315005.1 [Candida] auris phosphoglucomutase (QG37_06106), partial mRNA	6818	10	1671	100	100	100	100	18.29	6787.41	1e-26	498019	Eukaryota	Fungi	Ascomycota	Saccharomycetes	Saccharomycetales	Metschnikowiaceae	Clavispora	[Candida] auris
498019|XM_018315007.1 [Candida] auris hypothetical protein (QG37_06108), partial mRNA	5416	7	1278	100	100	100	100	16.45	5392.6	1e-26	498019	Eukaryota	Fungi	Ascomycota	Saccharomycetes	Saccharomycetales	Metschnikowiaceae	Clavispora	[Candida] auris
498019|XM_018315010.1 [Candida] auris hypothetical protein (QG37_06111), partial mRNA	540	6	1011	69.54	70.92	98.05	141	2.05	521.74	1e-26	36910	Eukaryota	Fungi	Ascomycota	Saccharomycetes	Saccharomycetales	Metschnikowiaceae	Clavispora
498019|XM_018315011.1 [Candida] auris glucose xylose facilitator 1 (QG37_06112), partial mRNA	58050	9	1635	100	100	100	100	132.25	58020	1e-26	498019	Eukaryota	Fungi	Ascomycota	Saccharomycetes	Saccharomycetales	Metschnikowiaceae	Clavispora	[Candida] auris
498019|XM_018315013.1 [Candida] auris glucose xylose facilitator 1 (QG37_06116), partial mRNA	98210	10	1662	99.94	100	99.94	100	230.59	98179.5	1e-26	498019	Eukaryota	Fungi	Ascomycota	Saccharomycetes	Saccharomycetales	Metschnikowiaceae	Clavispora	[Candida] auris
498019|XM_018315016.1 [Candida] auris hypothetical protein (QG37_06119), partial mRNA	2450	2	357	100	100	100	100	32.57	2443.46	1e-26	498019	Eukaryota	Fungi	Ascomycota	Saccharomycetes	Saccharomycetales	Metschnikowiaceae	Clavispora	[Candida] auris
498019|XM_018315017.1 [Candida] auris hypothetical protein (QG37_06120), partial mRNA	3782	5	930	49.46	50.97	97.05	196.2	16.63	3764.98	1e-26	36910	Eukaryota	Fungi	Ascomycota	Saccharomycetes	Saccharomycetales	Metschnikowiaceae	Clavispora
498019|XM_018315023.1 [Candida] auris hypothetical protein (QG37_06126), partial mRNA	1884	8	1416	91.67	93.57	97.96	106.87	5.53	1858.19	1e-26	36910	Eukaryota	Fungi	Ascomycota	Saccharomycetes	Saccharomycetales	Metschnikowiaceae	Clavispora
498019|XM_018315025.1 [Candida] auris hypothetical protein (QG37_06128), partial mRNA	2280	2	432	100	100	100	100	19.89	2272.09	1e-26	498019	Eukaryota	Fungi	Ascomycota	Saccharomycetes	Saccharomycetales	Metschnikowiaceae	Clavispora	[Candida] auris
498019|XM_018315027.1 [Candida] auris hypothetical protein (QG37_06130), partial mRNA	1054	7	1254	75.36	78.31	96.23	127.7	3.49	1031.22	1e-26	27319	Eukaryota	Fungi	Ascomycota	Saccharomycetes	Saccharomycetales	Metschnikowiaceae
498019|XM_018315030.1 [Candida] auris hypothetical protein (QG37_06133), partial mRNA	6018	21	3459	91.5	92.48	98.94	108.13	7.2	5954.85	1e-26	498019	Eukaryota	Fungi	Ascomycota	Saccharomycetes	Saccharomycetales	Metschnikowiaceae	Clavispora	[Candida] auris
498019|XM_018315032.1 [Candida] auris hypothetical protein (QG37_06135), partial mRNA	210	1	249	80.32	84.74	94.79	118.01	2.96	205.48	1e-26	27319	Eukaryota	Fungi	Ascomycota	Saccharomycetes	Saccharomycetales	Metschnikowiaceae
498019|XM_018315037.1 [Candida] auris hypothetical protein (QG37_06140), partial mRNA	334	3	561	66.84	67.2	99.47	148.81	2.65	323.85	1e-26	498019	Eukaryota	Fungi	Ascomycota	Saccharomycetes	Saccharomycetales	Metschnikowiaceae	Clavispora	[Candida] auris
498019|XM_018315038.1 [Candida] auris hypothetical protein (QG37_06141), partial mRNA	226	1	195	100	100	100	100	4.12	222.45	1e-26	498019	Eukaryota	Fungi	Ascomycota	Saccharomycetes	Saccharomycetales	Metschnikowiaceae	Clavispora	[Candida] auris
498019|XM_018315042.1 [Candida] auris hypothetical protein (QG37_06146), partial mRNA	1174	7	1251	84.57	86.17	98.14	116.05	3.44	1151.25	1e-26	36910	Eukaryota	Fungi	Ascomycota	Saccharomycetes	Saccharomycetales	Metschnikowiaceae	Clavispora
498019|XM_018315045.1 [Candida] auris very-long-chain 3-oxoacyl- reductase (QG37_06149), partial mRNA	1400	6	1026	95.61	96.39	99.19	103.74	4.81	1381.29	1e-26	498019	Eukaryota	Fungi	Ascomycota	Saccharomycetes	Saccharomycetales	Metschnikowiaceae	Clavispora	[Candida] auris
498019|XM_018315046.1 [Candida] auris hypothetical protein (QG37_06150), partial mRNA	206	2	366	83.33	83.33	100	120	2.44	199.38	1e-26	498019	Eukaryota	Fungi	Ascomycota	Saccharomycetes	Saccharomycetales	Metschnikowiaceae	Clavispora	[Candida] auris
498019|XM_018315047.1 [Candida] auris mms2 protein (QG37_06151), partial mRNA	308	2	447	87.25	97.32	89.66	102.76	2.83	299.9	1e-26	27319	Eukaryota	Fungi	Ascomycota	Saccharomycetes	Saccharomycetales	Metschnikowiaceae
498019|XM_018315056.1 [Candida] auris hypothetical protein (QG37_06160), partial mRNA	328	2	444	98.65	102.7	96.05	97.37	3.74	319.95	1e-26	27319	Eukaryota	Fungi	Ascomycota	Saccharomycetes	Saccharomycetales	Metschnikowiaceae
498019|XM_018315057.1 [Candida] auris hypothetical protein (QG37_06161), partial mRNA	1994	9	1596	92.29	93.36	98.86	107.11	4.47	1964.92	1e-26	498019	Eukaryota	Fungi	Ascomycota	Saccharomycetes	Saccharomycetales	Metschnikowiaceae	Clavispora	[Candida] auris
498019|XM_018315060.1 [Candida] auris hypothetical protein (QG37_06164), partial mRNA	754	6	1068	90.54	93.73	96.6	106.69	3.41	734.64	1e-26	36910	Eukaryota	Fungi	Ascomycota	Saccharomycetes	Saccharomycetales	Metschnikowiaceae	Clavispora
498019|XM_018315065.1 [Candida] auris alanine-glyoxylate aminotransferase (QG37_06169), partial mRNA	5180	6	1143	100	100	100	100	18.3	5159.07	1e-26	498019	Eukaryota	Fungi	Ascomycota	Saccharomycetes	Saccharomycetales	Metschnikowiaceae	Clavispora	[Candida] auris
498019|XM_018315068.1 [Candida] auris hypothetical protein (QG37_06172), partial mRNA	204	1	276	100	101.45	98.57	98.57	3.17	198.99	1e-26	498019	Eukaryota	Fungi	Ascomycota	Saccharomycetes	Saccharomycetales	Metschnikowiaceae	Clavispora	[Candida] auris
498019|XM_018315069.1 [Candida] auris hypothetical protein (QG37_06173), partial mRNA	126	1	171	92.98	92.98	100	107.55	3.71	122.9	1e-26	498019	Eukaryota	Fungi	Ascomycota	Saccharomycetes	Saccharomycetales	Metschnikowiaceae	Clavispora	[Candida] auris
498019|XM_018315073.1 [Candida] auris hypothetical protein (QG37_06177), partial mRNA	1512	11	1935	74.57	76.54	97.43	130.65	3.66	1476.88	1e-26	36910	Eukaryota	Fungi	Ascomycota	Saccharomycetes	Saccharomycetales	Metschnikowiaceae	Clavispora
498019|XM_018315077.1 [Candida] auris hypothetical protein (QG37_06182), partial mRNA	1518	4	666	100	100	100	100	9.93	1505.83	1e-26	498019	Eukaryota	Fungi	Ascomycota	Saccharomycetes	Saccharomycetales	Metschnikowiaceae	Clavispora	[Candida] auris
498019|XM_018315078.1 [Candida] auris hypothetical protein (QG37_06183), partial mRNA	2020	6	1092	98.26	98.72	99.54	101.3	9.83	2000.06	1e-26	498019	Eukaryota	Fungi	Ascomycota	Saccharomycetes	Saccharomycetales	Metschnikowiaceae	Clavispora	[Candida] auris
498019|XM_018315080.1 [Candida] auris hypothetical protein (QG37_06185), partial mRNA	406	1	216	88.43	93.98	94.09	106.4	6.85	402.06	1e-26	27319	Eukaryota	Fungi	Ascomycota	Saccharomycetes	Saccharomycetales	Metschnikowiaceae
498019|XM_018315083.1 [Candida] auris hypothetical protein (QG37_06188), partial mRNA	100	1	180	69.44	80.56	86.21	124.14	2.73	96.75	1e-22	4892	Eukaryota	Fungi	Ascomycota	Saccharomycetes	Saccharomycetales
498019|XM_018315091.1 [Candida] auris enhancer of translation termination 1 (QG37_06198), partial mRNA	3318	8	1353	97.86	98.6	99.25	101.42	10.55	3293.27	1e-26	498019	Eukaryota	Fungi	Ascomycota	Saccharomycetes	Saccharomycetales	Metschnikowiaceae	Clavispora	[Candida] auris
498019|XM_018315092.1 [Candida] auris hypothetical protein (QG37_06200), partial mRNA	578	1	192	100	100	100	100	9.81	574.49	1e-26	498019	Eukaryota	Fungi	Ascomycota	Saccharomycetes	Saccharomycetales	Metschnikowiaceae	Clavispora	[Candida] auris
498019|XM_018315093.1 [Candida] auris hypothetical protein (QG37_06201), partial mRNA	3700	13	2184	96.98	98.08	98.88	101.96	7.22	3660.13	1e-26	498019	Eukaryota	Fungi	Ascomycota	Saccharomycetes	Saccharomycetales	Metschnikowiaceae	Clavispora	[Candida] auris
498019|XM_018315094.1 [Candida] auris hypothetical protein (QG37_06202), partial mRNA	416	3	576	89.76	92.01	97.55	108.68	2.97	405.55	1e-26	36910	Eukaryota	Fungi	Ascomycota	Saccharomycetes	Saccharomycetales	Metschnikowiaceae	Clavispora
498019|XM_018315096.1 [Candida] auris hypothetical protein (QG37_06204), partial mRNA	6436	6	1071	100	100.09	99.91	99.91	23.81	6416.38	1e-26	498019	Eukaryota	Fungi	Ascomycota	Saccharomycetes	Saccharomycetales	Metschnikowiaceae	Clavispora	[Candida] auris
498019|XM_018315097.1 [Candida] auris hypothetical protein (QG37_06205), partial mRNA	1112	5	888	94.14	95.5	98.58	104.72	5.53	1095.82	1e-26	498019	Eukaryota	Fungi	Ascomycota	Saccharomycetes	Saccharomycetales	Metschnikowiaceae	Clavispora	[Candida] auris
498019|XM_018315098.1 [Candida] auris hypothetical protein (QG37_06206), partial mRNA	1192	6	1041	97.79	100.38	97.42	99.62	5.1	1173.04	1e-26	36910	Eukaryota	Fungi	Ascomycota	Saccharomycetes	Saccharomycetales	Metschnikowiaceae	Clavispora
498019|XM_018315099.1 [Candida] auris hypothetical protein (QG37_06207), partial mRNA	706	7	1236	70.71	73.95	95.62	135.23	2.94	683.65	1e-26	27319	Eukaryota	Fungi	Ascomycota	Saccharomycetes	Saccharomycetales	Metschnikowiaceae
498019|XM_018315100.1 [Candida] auris hypothetical protein (QG37_06208), partial mRNA	930	7	1161	86.48	89.06	97.1	112.28	3.01	908.92	1e-26	36910	Eukaryota	Fungi	Ascomycota	Saccharomycetes	Saccharomycetales	Metschnikowiaceae	Clavispora
498019|XM_018315104.1 [Candida] auris hypothetical protein (QG37_06212), partial mRNA	2454	7	1257	99.6	101.91	97.74	98.13	8.4	2431.04	1e-26	36910	Eukaryota	Fungi	Ascomycota	Saccharomycetes	Saccharomycetales	Metschnikowiaceae	Clavispora
498019|XM_018315105.1 [Candida] auris hypothetical protein (QG37_06213), partial mRNA	312	1	210	85.24	87.14	97.81	114.75	5.89	308.17	1e-26	36910	Eukaryota	Fungi	Ascomycota	Saccharomycetes	Saccharomycetales	Metschnikowiaceae	Clavispora
498019|XM_018315106.1 [Candida] auris hypothetical protein (QG37_06214), partial mRNA	2520	8	1398	99.5	99.71	99.78	100.29	8	2494.47	1e-26	498019	Eukaryota	Fungi	Ascomycota	Saccharomycetes	Saccharomycetales	Metschnikowiaceae	Clavispora	[Candida] auris
498019|XM_018315115.1 [Candida] auris hypothetical protein (QG37_06224), partial mRNA	1446	9	1512	73.54	75.46	97.46	132.52	3.78	1418.5	1e-26	36910	Eukaryota	Fungi	Ascomycota	Saccharomycetes	Saccharomycetales	Metschnikowiaceae	Clavispora
498019|XM_018315116.1 [Candida] auris hypothetical protein (QG37_06225), partial mRNA	1582	10	1755	83.87	86.44	97.03	115.69	3.48	1550.1	1e-26	36910	Eukaryota	Fungi	Ascomycota	Saccharomycetes	Saccharomycetales	Metschnikowiaceae	Clavispora
498019|XM_018315118.1 [Candida] auris hypothetical protein (QG37_06227), partial mRNA	1730	5	819	90.6	90.96	99.6	109.93	7.84	1715.04	1e-26	498019	Eukaryota	Fungi	Ascomycota	Saccharomycetes	Saccharomycetales	Metschnikowiaceae	Clavispora	[Candida] auris
498019|XM_018315121.1 [Candida] auris hypothetical protein (QG37_06230), partial mRNA	546	5	951	68.87	70.03	98.35	142.79	2.34	528.8	1e-26	36910	Eukaryota	Fungi	Ascomycota	Saccharomycetes	Saccharomycetales	Metschnikowiaceae	Clavispora
498019|XM_018315127.1 [Candida] auris hypothetical protein (QG37_06236), partial mRNA	476	4	660	65.91	65.91	100	151.72	2.65	464.03	1e-26	498019	Eukaryota	Fungi	Ascomycota	Saccharomycetes	Saccharomycetales	Metschnikowiaceae	Clavispora	[Candida] auris
498019|XM_018315129.1 [Candida] auris hypothetical protein (QG37_06238), partial mRNA	2350	2	435	100	100	100	100	22.99	2342.03	1e-26	498019	Eukaryota	Fungi	Ascomycota	Saccharomycetes	Saccharomycetales	Metschnikowiaceae	Clavispora	[Candida] auris
498019|XM_018315131.1 [Candida] auris hypothetical protein (QG37_06242), partial mRNA	1268	4	777	97.43	99.61	97.8	100.39	6.86	1253.82	1e-26	36910	Eukaryota	Fungi	Ascomycota	Saccharomycetes	Saccharomycetales	Metschnikowiaceae	Clavispora
498019|XM_018315132.1 [Candida] auris hypothetical protein (QG37_06243), partial mRNA	1148	5	855	78.48	80.7	97.25	123.91	5.39	1132.41	1e-26	36910	Eukaryota	Fungi	Ascomycota	Saccharomycetes	Saccharomycetales	Metschnikowiaceae	Clavispora
498019|XM_018315133.1 [Candida] auris hypothetical protein (QG37_06244), partial mRNA	1668	3	618	100	101.62	98.41	98.41	11.47	1656.7	1e-26	498019	Eukaryota	Fungi	Ascomycota	Saccharomycetes	Saccharomycetales	Metschnikowiaceae	Clavispora	[Candida] auris
498019|XM_018315134.1 [Candida] auris hypothetical protein (QG37_06245), partial mRNA	99618	8	1455	100	100	100	100	263.04	99591.3	1e-26	498019	Eukaryota	Fungi	Ascomycota	Saccharomycetes	Saccharomycetales	Metschnikowiaceae	Clavispora	[Candida] auris
498019|XM_018315135.1 [Candida] auris hypothetical protein (QG37_06246), partial mRNA	326	1	168	100	100	100	100	8.37	322.93	1e-26	498019	Eukaryota	Fungi	Ascomycota	Saccharomycetes	Saccharomycetales	Metschnikowiaceae	Clavispora	[Candida] auris
498019|XM_018315136.1 [Candida] auris hypothetical protein (QG37_06247), partial mRNA	1572	2	432	100	100	100	100	13.22	1564.09	1e-26	498019	Eukaryota	Fungi	Ascomycota	Saccharomycetes	Saccharomycetales	Metschnikowiaceae	Clavispora	[Candida] auris
498019|XM_018315137.1 [Candida] auris hypothetical protein (QG37_06248), partial mRNA	208	2	381	94.49	100.52	93.99	99.48	2.46	201.12	1e-26	27319	Eukaryota	Fungi	Ascomycota	Saccharomycetes	Saccharomycetales	Metschnikowiaceae
498019|XM_018315138.1 [Candida] auris n-terminal nucleophile aminohydrolase (QG37_06249), partial mRNA	1326	4	663	95.02	99.85	95.17	100.15	8.64	1313.89	1e-26	27319	Eukaryota	Fungi	Ascomycota	Saccharomycetes	Saccharomycetales	Metschnikowiaceae
498019|XM_018315140.1 [Candida] auris hypothetical protein (QG37_06251), partial mRNA	6108	18	3051	99.15	99.34	99.8	100.66	7.65	6052.27	1e-26	498019	Eukaryota	Fungi	Ascomycota	Saccharomycetes	Saccharomycetales	Metschnikowiaceae	Clavispora	[Candida] auris
498019|XM_018315146.1 [Candida] auris hypothetical protein (QG37_06257), partial mRNA	3340	14	2385	96.73	97.44	99.27	102.62	5.94	3296.51	1e-26	498019	Eukaryota	Fungi	Ascomycota	Saccharomycetes	Saccharomycetales	Metschnikowiaceae	Clavispora	[Candida] auris
498019|XM_018315148.1 [Candida] auris hypothetical protein (QG37_06259), partial mRNA	732	8	1320	64.55	67.8	95.2	147.49	2.06	708.14	1e-26	27319	Eukaryota	Fungi	Ascomycota	Saccharomycetes	Saccharomycetales	Metschnikowiaceae
498019|XM_018315151.1 [Candida] auris hypothetical protein (QG37_06262), partial mRNA	4846	7	1248	90.62	90.79	99.82	110.15	16.1	4823.16	1e-26	498019	Eukaryota	Fungi	Ascomycota	Saccharomycetes	Saccharomycetales	Metschnikowiaceae	Clavispora	[Candida] auris
498019|XM_018315159.1 [Candida] auris hypothetical protein (QG37_06271), partial mRNA	1746	7	1176	97.79	100.68	97.13	99.32	5.28	1724.55	1e-26	36910	Eukaryota	Fungi	Ascomycota	Saccharomycetes	Saccharomycetales	Metschnikowiaceae	Clavispora
498019|XM_018315160.1 [Candida] auris hypothetical protein (QG37_06272), partial mRNA	76	0	150	83.33	84	99.21	119.05	1.65	73.29	1e-16	498019	Eukaryota	Fungi	Ascomycota	Saccharomycetes	Saccharomycetales	Metschnikowiaceae	Clavispora	[Candida] auris
498019|XM_018315161.1 [Candida] auris hypothetical protein (QG37_06273), partial mRNA	22478	23	3783	100	100	100	100	23.58	22408.7	1e-26	498019	Eukaryota	Fungi	Ascomycota	Saccharomycetes	Saccharomycetales	Metschnikowiaceae	Clavispora	[Candida] auris
498019|XM_018315162.1 [Candida] auris hypothetical protein (QG37_06274), partial mRNA	224	1	165	100	101.21	98.8	98.8	6.08	220.99	1e-26	498019	Eukaryota	Fungi	Ascomycota	Saccharomycetes	Saccharomycetales	Metschnikowiaceae	Clavispora	[Candida] auris
498019|XM_018315163.1 [Candida] auris hypothetical protein (QG37_06275), partial mRNA	48334	4	747	100	100	100	100	248.69	48320.3	1e-26	498019	Eukaryota	Fungi	Ascomycota	Saccharomycetes	Saccharomycetales	Metschnikowiaceae	Clavispora	[Candida] auris
498019|XM_018315166.1 [Candida] auris hypothetical protein (QG37_06278), partial mRNA	862	7	1209	90.24	93.96	96.04	106.43	2.97	840.08	1e-26	27319	Eukaryota	Fungi	Ascomycota	Saccharomycetes	Saccharomycetales	Metschnikowiaceae
498019|XM_018315168.1 [Candida] auris tata-box binding protein (QG37_06280), partial mRNA	2580	4	717	100	100	100	100	14.09	2566.88	1e-26	498019	Eukaryota	Fungi	Ascomycota	Saccharomycetes	Saccharomycetales	Metschnikowiaceae	Clavispora	[Candida] auris
498019|XM_018315173.1 [Candida] auris hypothetical protein (QG37_06287), partial mRNA	114	1	204	87.75	87.75	100	113.97	1.87	110.31	1e-25	498019	Eukaryota	Fungi	Ascomycota	Saccharomycetes	Saccharomycetales	Metschnikowiaceae	Clavispora	[Candida] auris
498019|XM_018315176.1 [Candida] auris hypothetical protein (QG37_06290), partial mRNA	1988	9	1593	99.06	100.88	98.2	99.13	5.3	1958.97	1e-26	36910	Eukaryota	Fungi	Ascomycota	Saccharomycetes	Saccharomycetales	Metschnikowiaceae	Clavispora
498019|XM_018315177.1 [Candida] auris hypothetical protein (QG37_06293), partial mRNA	7120	10	1725	99.36	99.36	100	100.64	15.85	7088.42	1e-26	498019	Eukaryota	Fungi	Ascomycota	Saccharomycetes	Saccharomycetales	Metschnikowiaceae	Clavispora	[Candida] auris
498019|XM_018315178.1 [Candida] auris hypothetical protein (QG37_06294), partial mRNA	5674	9	1593	100	100	100	100	14.23	5644.85	1e-26	498019	Eukaryota	Fungi	Ascomycota	Saccharomycetes	Saccharomycetales	Metschnikowiaceae	Clavispora	[Candida] auris
498019|XM_018315184.1 [Candida] auris hypothetical protein (QG37_06300), partial mRNA	5324	15	2526	99.01	99.68	99.32	100.32	9.08	5277.85	1e-26	498019	Eukaryota	Fungi	Ascomycota	Saccharomycetes	Saccharomycetales	Metschnikowiaceae	Clavispora	[Candida] auris
498019|XM_018315188.1 [Candida] auris hypothetical protein (QG37_06304), partial mRNA	6396	14	2376	97.98	101.14	96.88	98.88	12.18	6352.55	1e-26	36910	Eukaryota	Fungi	Ascomycota	Saccharomycetes	Saccharomycetales	Metschnikowiaceae	Clavispora
498019|XM_018315191.1 [Candida] auris hypothetical protein (QG37_06307), partial mRNA	168	1	312	54.17	55.13	98.26	181.4	2.37	162.36	1e-26	36910	Eukaryota	Fungi	Ascomycota	Saccharomycetes	Saccharomycetales	Metschnikowiaceae	Clavispora
498019|XM_018315194.1 [Candida] auris hypothetical protein (QG37_06310), partial mRNA	1514	9	1593	69.3	70.68	98.05	141.47	3.65	1485.03	1e-26	36910	Eukaryota	Fungi	Ascomycota	Saccharomycetes	Saccharomycetales	Metschnikowiaceae	Clavispora
498019|XM_018315195.1 [Candida] auris hypothetical protein (QG37_06311), partial mRNA	2450	16	2736	78.18	81.07	96.44	123.35	3.46	2400.27	1e-26	36910	Eukaryota	Fungi	Ascomycota	Saccharomycetes	Saccharomycetales	Metschnikowiaceae	Clavispora
498019|XM_018315196.1 [Candida] auris hypothetical protein (QG37_06312), partial mRNA	6712	17	2877	97.36	98.26	99.08	101.77	9.88	6659.42	1e-26	498019	Eukaryota	Fungi	Ascomycota	Saccharomycetes	Saccharomycetales	Metschnikowiaceae	Clavispora	[Candida] auris
498019|XM_018315199.1 [Candida] auris hypothetical protein (QG37_06315), partial mRNA	134	1	165	98.79	100	98.79	100	4.02	131	1e-26	498019	Eukaryota	Fungi	Ascomycota	Saccharomycetes	Saccharomycetales	Metschnikowiaceae	Clavispora	[Candida] auris
498019|XM_018315200.1 [Candida] auris hypothetical protein (QG37_06316), partial mRNA	894	10	1728	71.41	73.73	96.86	135.64	2.58	862.8	1e-26	36910	Eukaryota	Fungi	Ascomycota	Saccharomycetes	Saccharomycetales	Metschnikowiaceae	Clavispora
498019|XM_018315201.1 [Candida] auris hypothetical protein (QG37_06317), partial mRNA	706	6	1023	53.96	55.72	96.84	179.47	2.83	687.46	1e-26	36910	Eukaryota	Fungi	Ascomycota	Saccharomycetes	Saccharomycetales	Metschnikowiaceae	Clavispora
498019|XM_018315202.1 [Candida] auris hypothetical protein (QG37_06318), partial mRNA	6286	22	3753	91.63	94.62	96.85	105.69	7.04	6217.5	1e-26	36910	Eukaryota	Fungi	Ascomycota	Saccharomycetes	Saccharomycetales	Metschnikowiaceae	Clavispora
498019|XM_018315203.1 [Candida] auris hypothetical protein (QG37_06319), partial mRNA	238	0	126	100	100	100	100	6.66	235.7	1e-26	498019	Eukaryota	Fungi	Ascomycota	Saccharomycetes	Saccharomycetales	Metschnikowiaceae	Clavispora	[Candida] auris
498019|XM_018315204.1 [Candida] auris hypothetical protein (QG37_06320), partial mRNA	1084	5	897	86.51	86.51	100	115.59	4.99	1067.66	1e-26	498019	Eukaryota	Fungi	Ascomycota	Saccharomycetes	Saccharomycetales	Metschnikowiaceae	Clavispora	[Candida] auris
498019|XM_018315205.1 [Candida] auris hypothetical protein (QG37_06321), partial mRNA	1096	11	1923	64.48	67.29	95.83	148.61	2.35	1061.23	1e-26	27319	Eukaryota	Fungi	Ascomycota	Saccharomycetes	Saccharomycetales	Metschnikowiaceae
498019|XM_018315208.1 [Candida] auris hypothetical protein (QG37_06324), partial mRNA	1054	2	330	100	100	100	100	11.22	1047.96	1e-26	498019	Eukaryota	Fungi	Ascomycota	Saccharomycetes	Saccharomycetales	Metschnikowiaceae	Clavispora	[Candida] auris
498019|XM_018315209.1 [Candida] auris hypothetical protein (QG37_06326), partial mRNA	130	1	240	61.67	61.67	100	162.16	1.88	125.66	1e-26	498019	Eukaryota	Fungi	Ascomycota	Saccharomycetes	Saccharomycetales	Metschnikowiaceae	Clavispora	[Candida] auris
498019|XM_018315210.1 [Candida] auris hypothetical protein (QG37_06327), partial mRNA	1138	1	231	100	100	100	100	21.98	1133.77	1e-26	498019	Eukaryota	Fungi	Ascomycota	Saccharomycetes	Saccharomycetales	Metschnikowiaceae	Clavispora	[Candida] auris
498019|XM_018315211.1 [Candida] auris hypothetical protein (QG37_06328), partial mRNA	4642	20	3300	94.79	96.42	98.3	103.71	5.5	4581.82	1e-26	36910	Eukaryota	Fungi	Ascomycota	Saccharomycetes	Saccharomycetales	Metschnikowiaceae	Clavispora
498019|XM_018315214.1 [Candida] auris hypothetical protein (QG37_06331), partial mRNA	3226	3	624	100	100	100	100	25.27	3214.57	1e-26	498019	Eukaryota	Fungi	Ascomycota	Saccharomycetes	Saccharomycetales	Metschnikowiaceae	Clavispora	[Candida] auris
498019|XM_018315215.1 [Candida] auris hypothetical protein (QG37_06332), partial mRNA	374	3	558	70.43	77.24	91.18	129.47	2.94	363.89	1e-26	27319	Eukaryota	Fungi	Ascomycota	Saccharomycetes	Saccharomycetales	Metschnikowiaceae
498019|XM_018315216.1 [Candida] auris hypothetical protein (QG37_06333), partial mRNA	1686	8	1314	93.99	95.97	97.94	104.2	4.91	1662.05	1e-26	36910	Eukaryota	Fungi	Ascomycota	Saccharomycetes	Saccharomycetales	Metschnikowiaceae	Clavispora
498019|XM_018315218.1 [Candida] auris hypothetical protein (QG37_06335), partial mRNA	2958	7	1299	99.54	100.54	99	99.46	9.69	2934.26	1e-26	498019	Eukaryota	Fungi	Ascomycota	Saccharomycetes	Saccharomycetales	Metschnikowiaceae	Clavispora	[Candida] auris
498019|XM_018315220.1 [Candida] auris hypothetical protein (QG37_06337), partial mRNA	4862	18	2997	96.56	97.36	99.18	102.71	6.24	4807.31	1e-26	498019	Eukaryota	Fungi	Ascomycota	Saccharomycetes	Saccharomycetales	Metschnikowiaceae	Clavispora	[Candida] auris
498019|XM_018315222.1 [Candida] auris hypothetical protein (QG37_06339), partial mRNA	420	4	777	75.93	79.15	95.93	126.34	2.52	405.96	1e-26	27319	Eukaryota	Fungi	Ascomycota	Saccharomycetes	Saccharomycetales	Metschnikowiaceae
498019|XM_018315230.1 [Candida] auris hypothetical protein (QG37_06349), partial mRNA	2886	10	1749	94.8	96.57	98.16	103.55	7.07	2854.08	1e-26	36910	Eukaryota	Fungi	Ascomycota	Saccharomycetes	Saccharomycetales	Metschnikowiaceae	Clavispora
498019|XM_018315232.1 [Candida] auris hypothetical protein (QG37_06351), partial mRNA	2410	12	2064	90.41	94.19	95.99	106.17	5.46	2372.41	1e-26	27319	Eukaryota	Fungi	Ascomycota	Saccharomycetes	Saccharomycetales	Metschnikowiaceae
498019|XM_018315233.1 [Candida] auris hypothetical protein (QG37_06352), partial mRNA	1894	9	1623	84.72	87.55	96.76	114.22	4.96	1864.44	1e-26	36910	Eukaryota	Fungi	Ascomycota	Saccharomycetes	Saccharomycetales	Metschnikowiaceae	Clavispora
498019|XM_018315234.1 [Candida] auris hypothetical protein (QG37_06353), partial mRNA	1900	4	726	99.59	101.65	97.97	98.37	12.48	1886.73	1e-26	36910	Eukaryota	Fungi	Ascomycota	Saccharomycetes	Saccharomycetales	Metschnikowiaceae	Clavispora
498019|XM_018315236.1 [Candida] auris hypothetical protein (QG37_06355), partial mRNA	522	5	921	67.86	69.82	97.2	143.23	2.43	505.35	1e-26	36910	Eukaryota	Fungi	Ascomycota	Saccharomycetes	Saccharomycetales	Metschnikowiaceae	Clavispora
498019|XM_018315237.1 [Candida] auris hypothetical protein (QG37_06356), partial mRNA	1658	6	999	93.19	93.69	99.47	106.73	5.44	1639.77	1e-26	498019	Eukaryota	Fungi	Ascomycota	Saccharomycetes	Saccharomycetales	Metschnikowiaceae	Clavispora	[Candida] auris
498019|XM_018315242.1 [Candida] auris hypothetical protein (QG37_06362), partial mRNA	922	7	1191	80.52	81.19	99.17	123.16	3.35	900.38	1e-26	498019	Eukaryota	Fungi	Ascomycota	Saccharomycetes	Saccharomycetales	Metschnikowiaceae	Clavispora	[Candida] auris
498019|XM_018315243.1 [Candida] auris hypothetical protein (QG37_06363), partial mRNA	5522	32	5364	89.67	91.39	98.12	109.42	4.65	5424.39	1e-26	36910	Eukaryota	Fungi	Ascomycota	Saccharomycetes	Saccharomycetales	Metschnikowiaceae	Clavispora
498019|XM_018315244.1 [Candida] auris hypothetical protein (QG37_06364), partial mRNA	7286	34	5601	96.68	98.54	98.12	101.49	5.83	7183.91	1e-26	36910	Eukaryota	Fungi	Ascomycota	Saccharomycetes	Saccharomycetales	Metschnikowiaceae	Clavispora
498019|XM_018315245.1 [Candida] auris actin-binding protein (QG37_06365), partial mRNA	3568	10	1758	96.19	97.04	99.12	103.05	9.87	3535.88	1e-26	498019	Eukaryota	Fungi	Ascomycota	Saccharomycetes	Saccharomycetales	Metschnikowiaceae	Clavispora	[Candida] auris
498019|XM_018315247.1 [Candida] auris hypothetical protein (QG37_06367), partial mRNA	138	1	189	96.83	97.88	98.92	102.16	2.53	134.57	1e-26	498019	Eukaryota	Fungi	Ascomycota	Saccharomycetes	Saccharomycetales	Metschnikowiaceae	Clavispora	[Candida] auris
498019|XM_018315248.1 [Candida] auris hypothetical protein (QG37_06368), partial mRNA	2304	7	1269	99.53	100.79	98.75	99.22	8.12	2280.83	1e-26	498019	Eukaryota	Fungi	Ascomycota	Saccharomycetes	Saccharomycetales	Metschnikowiaceae	Clavispora	[Candida] auris
498019|XM_018315249.1 [Candida] auris hypothetical protein (QG37_06369), partial mRNA	8220	4	687	100	100	100	100	50.33	8207.41	1e-26	498019	Eukaryota	Fungi	Ascomycota	Saccharomycetes	Saccharomycetales	Metschnikowiaceae	Clavispora	[Candida] auris
498019|XM_018315250.1 [Candida] auris hypothetical protein (QG37_06370), partial mRNA	234	0	156	85.9	90.38	95.04	110.64	5.62	231.15	1e-26	27319	Eukaryota	Fungi	Ascomycota	Saccharomycetes	Saccharomycetales	Metschnikowiaceae
498019|XM_018315252.1 [Candida] auris hypothetical protein (QG37_06372), partial mRNA	1244	7	1305	80.31	81.69	98.31	122.42	4.33	1220.27	1e-26	36910	Eukaryota	Fungi	Ascomycota	Saccharomycetes	Saccharomycetales	Metschnikowiaceae	Clavispora
498019|XM_018315253.1 [Candida] auris hypothetical protein (QG37_06374), partial mRNA	524	5	846	67.73	68.44	98.96	146.11	2.59	508.69	1e-26	498019	Eukaryota	Fungi	Ascomycota	Saccharomycetes	Saccharomycetales	Metschnikowiaceae	Clavispora	[Candida] auris
498019|XM_018315254.1 [Candida] auris lipoate synthase mitochondrial (QG37_06375), partial mRNA	1616	6	1104	97.74	98.28	99.45	101.75	6.36	1595.86	1e-26	498019	Eukaryota	Fungi	Ascomycota	Saccharomycetes	Saccharomycetales	Metschnikowiaceae	Clavispora	[Candida] auris
498019|XM_018315258.1 [Candida] auris hypothetical protein (QG37_06379), partial mRNA	994	4	774	84.37	85.01	99.24	117.63	5.8	979.89	1e-26	498019	Eukaryota	Fungi	Ascomycota	Saccharomycetes	Saccharomycetales	Metschnikowiaceae	Clavispora	[Candida] auris
498019|XM_018315260.1 [Candida] auris hypothetical protein (QG37_06381), partial mRNA	350	3	549	91.26	91.44	99.8	109.36	2.6	340.06	1e-26	498019	Eukaryota	Fungi	Ascomycota	Saccharomycetes	Saccharomycetales	Metschnikowiaceae	Clavispora	[Candida] auris
498019|XM_018315261.1 [Candida] auris hypothetical protein (QG37_06382), partial mRNA	4474	18	3099	92.48	93.61	98.79	106.83	5.75	4417.48	1e-26	498019	Eukaryota	Fungi	Ascomycota	Saccharomycetes	Saccharomycetales	Metschnikowiaceae	Clavispora	[Candida] auris
498019|XM_018315264.1 [Candida] auris hypothetical protein (QG37_06386), partial mRNA	1286	1	264	96.59	100	96.59	100	19.31	1281.17	1e-26	36910	Eukaryota	Fungi	Ascomycota	Saccharomycetes	Saccharomycetales	Metschnikowiaceae	Clavispora
498019|XM_018315265.1 [Candida] auris 5p4 tetraphosphate phosphorylase ii (QG37_06387), partial mRNA	638	5	915	88.52	92.46	95.74	108.16	2.76	621.41	1e-26	27319	Eukaryota	Fungi	Ascomycota	Saccharomycetes	Saccharomycetales	Metschnikowiaceae
498019|XM_018315267.1 [Candida] auris hypothetical protein (QG37_06389), partial mRNA	1458	14	2394	72.68	76.69	94.77	130.39	2.92	1414.67	1e-26	27319	Eukaryota	Fungi	Ascomycota	Saccharomycetes	Saccharomycetales	Metschnikowiaceae
498019|XM_018315269.1 [Candida] auris hypothetical protein (QG37_06391), partial mRNA	8448	11	1926	99.95	100.21	99.74	99.79	20.08	8412.74	1e-26	498019	Eukaryota	Fungi	Ascomycota	Saccharomycetes	Saccharomycetales	Metschnikowiaceae	Clavispora	[Candida] auris
498019|XM_018315270.1 [Candida] auris hypothetical protein (QG37_06392), partial mRNA	1874	1	324	100	100	100	100	22.28	1868.07	1e-26	498019	Eukaryota	Fungi	Ascomycota	Saccharomycetes	Saccharomycetales	Metschnikowiaceae	Clavispora	[Candida] auris
498019|XM_018315272.1 [Candida] auris hypothetical protein (QG37_06394), partial mRNA	1286	8	1452	95.87	100.21	95.67	99.79	3.92	1259.61	1e-26	27319	Eukaryota	Fungi	Ascomycota	Saccharomycetes	Saccharomycetales	Metschnikowiaceae
498019|XM_018315273.1 [Candida] auris hypothetical protein (QG37_06395), partial mRNA	1300	13	2256	68.88	70.83	97.25	141.18	2.32	1259.2	1e-26	36910	Eukaryota	Fungi	Ascomycota	Saccharomycetes	Saccharomycetales	Metschnikowiaceae	Clavispora
498019|XM_018315276.1 [Candida] auris hypothetical protein (QG37_06399), partial mRNA	2150	5	978	100	100	100	100	8.54	2132.13	1e-26	498019	Eukaryota	Fungi	Ascomycota	Saccharomycetes	Saccharomycetales	Metschnikowiaceae	Clavispora	[Candida] auris
498019|XM_018315277.1 [Candida] auris hypothetical protein (QG37_06400), partial mRNA	24106	4	732	100	100	100	100	133.79	24092.6	1e-26	498019	Eukaryota	Fungi	Ascomycota	Saccharomycetes	Saccharomycetales	Metschnikowiaceae	Clavispora	[Candida] auris
498019|XM_018315278.1 [Candida] auris hypothetical protein (QG37_06401), partial mRNA	144	1	270	87.41	87.41	100	114.41	2.26	139.12	1e-26	498019	Eukaryota	Fungi	Ascomycota	Saccharomycetes	Saccharomycetales	Metschnikowiaceae	Clavispora	[Candida] auris
498019|XM_018315279.1 [Candida] auris hypothetical protein (QG37_06403), partial mRNA	428	3	543	74.77	77.16	96.9	129.59	3.31	418.14	1e-26	36910	Eukaryota	Fungi	Ascomycota	Saccharomycetes	Saccharomycetales	Metschnikowiaceae	Clavispora
498019|XM_018315280.1 [Candida] auris hypothetical protein (QG37_06404), partial mRNA	140	0	102	96.08	100	96.08	100	6.72	138.14	1e-26	27319	Eukaryota	Fungi	Ascomycota	Saccharomycetes	Saccharomycetales	Metschnikowiaceae
498019|XM_018315283.1 [Candida] auris hypothetical protein (QG37_06407), partial mRNA	2746	10	1677	94.99	96.48	98.45	103.65	5.92	2715.39	1e-26	498019	Eukaryota	Fungi	Ascomycota	Saccharomycetes	Saccharomycetales	Metschnikowiaceae	Clavispora	[Candida] auris
498019|XM_018315284.1 [Candida] auris hypothetical protein (QG37_06408), partial mRNA	18740	22	3690	100	100	100	100	22.62	18672.4	1e-26	498019	Eukaryota	Fungi	Ascomycota	Saccharomycetes	Saccharomycetales	Metschnikowiaceae	Clavispora	[Candida] auris
498019|XM_018315285.1 [Candida] auris hypothetical protein (QG37_06409), partial mRNA	386	2	360	97.78	97.78	100	102.27	4.53	379.45	1e-26	498019	Eukaryota	Fungi	Ascomycota	Saccharomycetes	Saccharomycetales	Metschnikowiaceae	Clavispora	[Candida] auris
498019|XM_018315287.1 [Candida] auris hypothetical protein (QG37_06411), partial mRNA	1054	8	1428	80.81	81.93	98.63	122.05	2.79	1028.1	1e-26	498019	Eukaryota	Fungi	Ascomycota	Saccharomycetes	Saccharomycetales	Metschnikowiaceae	Clavispora	[Candida] auris
498019|XM_018315288.1 [Candida] auris hypothetical protein (QG37_06412), partial mRNA	958	6	1056	71.21	72.73	97.92	137.5	3.43	938.8	1e-26	36910	Eukaryota	Fungi	Ascomycota	Saccharomycetes	Saccharomycetales	Metschnikowiaceae	Clavispora
498019|XM_018315289.1 [Candida] auris Erg11p (QG37_06413), partial mRNA	10990	9	1575	100	100	100	100	28.54	10961.1	1e-26	498019	Eukaryota	Fungi	Ascomycota	Saccharomycetes	Saccharomycetales	Metschnikowiaceae	Clavispora	[Candida] auris
498019|XM_018315290.1 [Candida] auris hypothetical protein (QG37_06414), partial mRNA	10974	6	1071	99.53	99.63	99.91	100.37	47.95	10954.4	1e-26	498019	Eukaryota	Fungi	Ascomycota	Saccharomycetes	Saccharomycetales	Metschnikowiaceae	Clavispora	[Candida] auris
498019|XM_018315297.1 [Candida] auris obp1 (QG37_06423), partial mRNA	1528	7	1290	90.62	93.88	96.53	106.52	5.95	1504.5	1e-26	36910	Eukaryota	Fungi	Ascomycota	Saccharomycetes	Saccharomycetales	Metschnikowiaceae	Clavispora
498019|XM_018315298.1 [Candida] auris pik1 (QG37_06424), partial mRNA	2368	17	2838	92.81	95.28	97.41	104.96	3.7	2316.45	1e-26	36910	Eukaryota	Fungi	Ascomycota	Saccharomycetes	Saccharomycetales	Metschnikowiaceae	Clavispora
498019|XM_018315305.1 [Candida] auris hypothetical protein (QG37_06431), partial mRNA	9672	13	2154	98	98.7	99.29	101.32	16.51	9632.56	1e-26	498019	Eukaryota	Fungi	Ascomycota	Saccharomycetes	Saccharomycetales	Metschnikowiaceae	Clavispora	[Candida] auris
498019|XM_018315308.1 [Candida] auris hypothetical protein (QG37_06435), partial mRNA	1074	9	1626	66.97	67.71	98.91	147.68	2.57	1044.54	1e-26	498019	Eukaryota	Fungi	Ascomycota	Saccharomycetes	Saccharomycetales	Metschnikowiaceae	Clavispora	[Candida] auris
498019|XM_018315314.1 [Candida] auris hypothetical protein (QG37_06441), partial mRNA	5168	10	1662	99.94	101.08	98.87	98.93	11.79	5137.6	1e-26	498019	Eukaryota	Fungi	Ascomycota	Saccharomycetes	Saccharomycetales	Metschnikowiaceae	Clavispora	[Candida] auris
498019|XM_018315317.1 [Candida] auris hypothetical protein (QG37_06445), partial mRNA	1490	8	1368	85.89	87.28	98.41	114.57	3.94	1465.1	1e-26	498019	Eukaryota	Fungi	Ascomycota	Saccharomycetes	Saccharomycetales	Metschnikowiaceae	Clavispora	[Candida] auris
498019|XM_018315323.1 [Candida] auris hypothetical protein (QG37_06452), partial mRNA	196	1	300	96.33	96.33	100	103.81	2.58	190.57	1e-26	498019	Eukaryota	Fungi	Ascomycota	Saccharomycetes	Saccharomycetales	Metschnikowiaceae	Clavispora	[Candida] auris
498019|XM_018315324.1 [Candida] auris ribosome assembly protein sqt1 (QG37_06453), partial mRNA	936	7	1257	71.52	73.27	97.61	136.48	2.7	913.2	1e-26	36910	Eukaryota	Fungi	Ascomycota	Saccharomycetes	Saccharomycetales	Metschnikowiaceae	Clavispora
498019|XM_018315327.1 [Candida] auris hypothetical protein (QG37_06456), partial mRNA	2356	15	2487	87.86	91.23	96.3	109.61	3.91	2310.77	1e-26	27319	Eukaryota	Fungi	Ascomycota	Saccharomycetes	Saccharomycetales	Metschnikowiaceae
498019|XM_018315330.1 [Candida] auris proteasome subunit (QG37_06460), partial mRNA	680	3	588	69.05	69.9	98.78	143.07	3.61	669.29	1e-26	498019	Eukaryota	Fungi	Ascomycota	Saccharomycetes	Saccharomycetales	Metschnikowiaceae	Clavispora	[Candida] auris
498019|XM_018315331.1 [Candida] auris riboflavin synthase (QG37_06461), partial mRNA	548	4	705	91.21	97.16	93.87	102.92	3.1	535.2	1e-26	27319	Eukaryota	Fungi	Ascomycota	Saccharomycetes	Saccharomycetales	Metschnikowiaceae
498019|XM_018315334.1 [Candida] auris hypothetical protein (QG37_06464), partial mRNA	1674	12	2010	84.08	85.97	97.8	116.32	3.56	1637.49	1e-26	36910	Eukaryota	Fungi	Ascomycota	Saccharomycetes	Saccharomycetales	Metschnikowiaceae	Clavispora
498019|XM_018315337.1 [Candida] auris hypothetical protein (QG37_06467), partial mRNA	872	1	192	100	100	100	100	17.93	868.48	1e-26	498019	Eukaryota	Fungi	Ascomycota	Saccharomycetes	Saccharomycetales	Metschnikowiaceae	Clavispora	[Candida] auris
498019|XM_018315342.1 [Candida] auris hypothetical protein (QG37_06472), partial mRNA	35336	7	1251	100	100	100	100	109.45	35313.1	1e-26	498019	Eukaryota	Fungi	Ascomycota	Saccharomycetes	Saccharomycetales	Metschnikowiaceae	Clavispora	[Candida] auris
498019|XM_018315344.1 [Candida] auris hypothetical protein (QG37_06474), partial mRNA	308	2	426	70.66	72.07	98.05	138.76	2.94	300.27	1e-26	36910	Eukaryota	Fungi	Ascomycota	Saccharomycetes	Saccharomycetales	Metschnikowiaceae	Clavispora
498019|XM_018315345.1 [Candida] auris hypothetical protein (QG37_06475), partial mRNA	834	7	1284	81.46	84.66	96.23	118.12	3.16	810.74	1e-26	27319	Eukaryota	Fungi	Ascomycota	Saccharomycetes	Saccharomycetales	Metschnikowiaceae
498019|XM_018315348.1 [Candida] auris hypothetical protein (QG37_06478), partial mRNA	5814	12	2022	99.95	100	99.95	100	11.17	5777.02	1e-26	498019	Eukaryota	Fungi	Ascomycota	Saccharomycetes	Saccharomycetales	Metschnikowiaceae	Clavispora	[Candida] auris
498019|XM_018315356.1 [Candida] auris actin-regulating p53-regulating (QG37_06486), partial mRNA	2466	16	2682	89.97	92.24	97.53	108.41	3.79	2417.24	1e-26	36910	Eukaryota	Fungi	Ascomycota	Saccharomycetes	Saccharomycetales	Metschnikowiaceae	Clavispora
498019|XM_018315362.1 [Candida] auris hypothetical protein (QG37_06492), partial mRNA	1130	13	2142	62.93	65.83	95.6	151.91	2.05	1091.31	1e-26	27319	Eukaryota	Fungi	Ascomycota	Saccharomycetes	Saccharomycetales	Metschnikowiaceae
498019|XM_018315368.1 [Candida] auris hypothetical protein (QG37_06499), partial mRNA	1112	10	1764	75.57	80.56	93.81	124.14	2.97	1080.06	1e-26	27319	Eukaryota	Fungi	Ascomycota	Saccharomycetes	Saccharomycetales	Metschnikowiaceae
498019|XM_018315369.1 [Candida] auris uroporphyrinogen decarboxylase (QG37_06500), partial mRNA	894	6	1050	97.33	98.95	98.36	101.06	3.62	874.92	1e-26	36910	Eukaryota	Fungi	Ascomycota	Saccharomycetes	Saccharomycetales	Metschnikowiaceae	Clavispora
498019|XM_018315370.1 [Candida] auris hypothetical protein (QG37_06501), partial mRNA	142	1	228	96.05	98.25	97.77	101.79	2.28	137.87	1e-26	36910	Eukaryota	Fungi	Ascomycota	Saccharomycetes	Saccharomycetales	Metschnikowiaceae	Clavispora
498019|XM_018315371.1 [Candida] auris zinc metalloprotease (QG37_06502), partial mRNA	4058	18	3024	92.56	94.78	97.66	105.51	5.06	4002.87	1e-26	36910	Eukaryota	Fungi	Ascomycota	Saccharomycetes	Saccharomycetales	Metschnikowiaceae	Clavispora
498019|XM_018315374.1 [Candida] auris hypothetical protein (QG37_06505), partial mRNA	762	8	1452	72.59	73.42	98.87	136.21	2.21	735.78	1e-26	498019	Eukaryota	Fungi	Ascomycota	Saccharomycetes	Saccharomycetales	Metschnikowiaceae	Clavispora	[Candida] auris
498019|XM_018315376.1 [Candida] auris hypothetical protein (QG37_06507), partial mRNA	1066	6	1011	92.78	95.05	97.61	105.2	4.4	1047.6	1e-26	36910	Eukaryota	Fungi	Ascomycota	Saccharomycetes	Saccharomycetales	Metschnikowiaceae	Clavispora
498019|XM_018315382.1 [Candida] auris integral membrane protein (QG37_06513), partial mRNA	480	3	567	96.3	101.41	94.96	98.61	3.34	469.7	1e-26	27319	Eukaryota	Fungi	Ascomycota	Saccharomycetes	Saccharomycetales	Metschnikowiaceae
498019|XM_018315383.1 [Candida] auris oleate-induced peroxisomal protein pox18 (QG37_06514), partial mRNA	604	2	411	89.29	90.51	98.66	110.48	5.4	596.5	1e-26	498019	Eukaryota	Fungi	Ascomycota	Saccharomycetes	Saccharomycetales	Metschnikowiaceae	Clavispora	[Candida] auris
498019|XM_018315384.1 [Candida] auris hypothetical protein (QG37_06515), partial mRNA	2170	9	1596	88.78	91.6	96.92	109.17	5.5	2140.9	1e-26	36910	Eukaryota	Fungi	Ascomycota	Saccharomycetes	Saccharomycetales	Metschnikowiaceae	Clavispora
498019|XM_018315386.1 [Candida] auris hypothetical protein (QG37_06520), partial mRNA	1160	13	2265	59.47	61.28	97.05	163.18	2.14	1119.11	1e-26	36910	Eukaryota	Fungi	Ascomycota	Saccharomycetes	Saccharomycetales	Metschnikowiaceae	Clavispora
498019|XM_018315419.1 [Candida] auris hypothetical protein (QG37_06558), partial mRNA	2676	9	1623	98.89	100.55	98.35	99.45	6.45	2646.38	1e-26	36910	Eukaryota	Fungi	Ascomycota	Saccharomycetes	Saccharomycetales	Metschnikowiaceae	Clavispora
498019|XM_018315421.1 [Candida] auris hypothetical protein (QG37_06560), partial mRNA	1304	2	474	100	100	100	100	12.03	1295.33	1e-26	498019	Eukaryota	Fungi	Ascomycota	Saccharomycetes	Saccharomycetales	Metschnikowiaceae	Clavispora	[Candida] auris
498019|XM_018315422.1 [Candida] auris hypothetical protein (QG37_06561), partial mRNA	11102	6	1062	100	100	100	100	41.41	11082.5	1e-26	498019	Eukaryota	Fungi	Ascomycota	Saccharomycetes	Saccharomycetales	Metschnikowiaceae	Clavispora	[Candida] auris
498019|XM_018315423.1 [Candida] auris hypothetical protein (QG37_06562), partial mRNA	162	1	303	76.57	80.86	94.69	123.67	2.57	156.53	1e-26	27319	Eukaryota	Fungi	Ascomycota	Saccharomycetes	Saccharomycetales	Metschnikowiaceae
498019|XM_018315424.1 [Candida] auris hypothetical protein (QG37_06563), partial mRNA	2802	11	1851	87.36	89.09	98.06	112.25	6.74	2768.23	1e-26	36910	Eukaryota	Fungi	Ascomycota	Saccharomycetes	Saccharomycetales	Metschnikowiaceae	Clavispora
498019|XM_018315427.1 [Candida] auris hypothetical protein (QG37_06566), partial mRNA	746	3	498	100	100.4	99.6	99.6	6.29	736.92	1e-26	498019	Eukaryota	Fungi	Ascomycota	Saccharomycetes	Saccharomycetales	Metschnikowiaceae	Clavispora	[Candida] auris
498019|XM_018315428.1 [Candida] auris hypothetical protein (QG37_06567), partial mRNA	2702	10	1761	92.05	93.07	98.9	107.44	5.4	2669.87	1e-26	498019	Eukaryota	Fungi	Ascomycota	Saccharomycetes	Saccharomycetales	Metschnikowiaceae	Clavispora	[Candida] auris
498019|XM_018315435.1 [Candida] auris hypothetical protein (QG37_06577), partial mRNA	2382	18	3087	72.72	74.57	97.52	134.1	3.22	2325.97	1e-26	36910	Eukaryota	Fungi	Ascomycota	Saccharomycetes	Saccharomycetales	Metschnikowiaceae	Clavispora
498019|XM_018315436.1 [Candida] auris hypothetical protein (QG37_06578), partial mRNA	666	3	630	96.03	96.51	99.51	103.62	4.38	654.53	1e-26	498019	Eukaryota	Fungi	Ascomycota	Saccharomycetes	Saccharomycetales	Metschnikowiaceae	Clavispora	[Candida] auris
498019|XM_018315437.1 [Candida] auris hypothetical protein (QG37_06579), partial mRNA	2794	3	633	100	100	100	100	17.24	2782.41	1e-26	498019	Eukaryota	Fungi	Ascomycota	Saccharomycetes	Saccharomycetales	Metschnikowiaceae	Clavispora	[Candida] auris
498019|XM_018315442.1 [Candida] auris hypothetical protein (QG37_06584), partial mRNA	136	1	267	67.04	71.91	93.23	139.06	1.87	131.18	1e-26	27319	Eukaryota	Fungi	Ascomycota	Saccharomycetes	Saccharomycetales	Metschnikowiaceae
498019|XM_018315443.1 [Candida] auris hypothetical protein (QG37_06586), partial mRNA	320	1	204	100	100	100	100	6.66	316.28	1e-26	498019	Eukaryota	Fungi	Ascomycota	Saccharomycetes	Saccharomycetales	Metschnikowiaceae	Clavispora	[Candida] auris
498019|XM_018315444.1 [Candida] auris hypothetical protein (QG37_06587), partial mRNA	8384	5	912	100	100	100	100	39.26	8367.29	1e-26	498019	Eukaryota	Fungi	Ascomycota	Saccharomycetes	Saccharomycetales	Metschnikowiaceae	Clavispora	[Candida] auris
498019|XM_018315446.1 [Candida] auris hypothetical protein (QG37_06589), partial mRNA	212	1	279	90.32	91.4	98.82	109.41	2.67	206.94	1e-26	498019	Eukaryota	Fungi	Ascomycota	Saccharomycetes	Saccharomycetales	Metschnikowiaceae	Clavispora	[Candida] auris
498019|XM_018315448.1 [Candida] auris hypothetical protein (QG37_06591), partial mRNA	1402	13	2175	75.86	79.77	95.1	125.36	2.7	1362.61	1e-26	27319	Eukaryota	Fungi	Ascomycota	Saccharomycetes	Saccharomycetales	Metschnikowiaceae
498019|XM_018315452.1 [Candida] auris hypothetical protein (QG37_06596), partial mRNA	7856	3	510	100	100	100	100	56.46	7846.65	1e-26	498019	Eukaryota	Fungi	Ascomycota	Saccharomycetes	Saccharomycetales	Metschnikowiaceae	Clavispora	[Candida] auris
498019|XM_018315455.1 [Candida] auris hypothetical protein (QG37_06599), partial mRNA	1918	12	2031	88.08	88.87	99.11	112.52	4.24	1881.07	1e-26	498019	Eukaryota	Fungi	Ascomycota	Saccharomycetes	Saccharomycetales	Metschnikowiaceae	Clavispora	[Candida] auris
498019|XM_018315456.1 [Candida] auris hypothetical protein (QG37_06600), partial mRNA	308	3	516	76.55	80.04	95.64	124.94	2.13	298.66	1e-26	27319	Eukaryota	Fungi	Ascomycota	Saccharomycetes	Saccharomycetales	Metschnikowiaceae
498019|XM_018315457.1 [Candida] auris hypothetical protein (QG37_06601), partial mRNA	5000	12	2019	98.86	99.31	99.55	100.7	9.94	4963.09	1e-26	498019	Eukaryota	Fungi	Ascomycota	Saccharomycetes	Saccharomycetales	Metschnikowiaceae	Clavispora	[Candida] auris
498019|XM_018315458.1 [Candida] auris 3-oxoacyl transferase (QG37_06602), partial mRNA	880	7	1272	69.26	71.31	97.13	140.24	3.05	856.94	1e-26	36910	Eukaryota	Fungi	Ascomycota	Saccharomycetes	Saccharomycetales	Metschnikowiaceae	Clavispora
498019|XM_018315460.1 [Candida] auris hypothetical protein (QG37_06604), partial mRNA	106	1	183	100	100	100	100	2.6	102.69	1e-23	498019	Eukaryota	Fungi	Ascomycota	Saccharomycetes	Saccharomycetales	Metschnikowiaceae	Clavispora	[Candida] auris
498019|XM_018315461.1 [Candida] auris hypothetical protein (QG37_06607), partial mRNA	444	2	339	95.28	95.87	99.38	104.31	5.18	437.82	1e-26	498019	Eukaryota	Fungi	Ascomycota	Saccharomycetes	Saccharomycetales	Metschnikowiaceae	Clavispora	[Candida] auris
498019|XM_018315463.1 [Candida] auris hypothetical protein (QG37_06610), partial mRNA	950	10	1758	82.88	85.61	96.81	116.81	2.12	918.24	1e-26	36910	Eukaryota	Fungi	Ascomycota	Saccharomycetes	Saccharomycetales	Metschnikowiaceae	Clavispora
498019|XM_018315472.1 [Candida] auris hypothetical protein (QG37_06622), partial mRNA	214	1	258	59.69	65.5	91.12	152.66	3.36	209.31	1e-26	27319	Eukaryota	Fungi	Ascomycota	Saccharomycetes	Saccharomycetales	Metschnikowiaceae
498019|XM_018315474.1 [Candida] auris hypothetical protein (QG37_06624), partial mRNA	1588	19	3153	56.77	58.07	97.76	172.2	1.78	1531.09	1e-26	36910	Eukaryota	Fungi	Ascomycota	Saccharomycetes	Saccharomycetales	Metschnikowiaceae	Clavispora
498019|XM_018315489.1 [Candida] auris hypothetical protein (QG37_06641), partial mRNA	1174	8	1398	81.04	83.98	96.51	119.08	3.05	1148.61	1e-26	36910	Eukaryota	Fungi	Ascomycota	Saccharomycetes	Saccharomycetales	Metschnikowiaceae	Clavispora
498019|XM_018315490.1 [Candida] auris hypothetical protein (QG37_06642), partial mRNA	3046	16	2676	89.65	91.48	98	109.31	4.46	2997.27	1e-26	36910	Eukaryota	Fungi	Ascomycota	Saccharomycetes	Saccharomycetales	Metschnikowiaceae	Clavispora
498019|XM_018315493.1 [Candida] auris hypothetical protein (QG37_06645), partial mRNA	1296	6	1068	92.6	94.01	98.51	106.37	3.86	1276.54	1e-26	498019	Eukaryota	Fungi	Ascomycota	Saccharomycetes	Saccharomycetales	Metschnikowiaceae	Clavispora	[Candida] auris
498019|XM_018315494.1 [Candida] auris hypothetical protein (QG37_06646), partial mRNA	832	8	1398	89.7	92.49	96.98	108.12	2.53	806.71	1e-26	36910	Eukaryota	Fungi	Ascomycota	Saccharomycetes	Saccharomycetales	Metschnikowiaceae	Clavispora
498019|XM_018315496.1 [Candida] auris hypothetical protein (QG37_06649), partial mRNA	4060	28	4617	87.48	89.63	97.61	111.58	3.86	3976.1	1e-26	36910	Eukaryota	Fungi	Ascomycota	Saccharomycetes	Saccharomycetales	Metschnikowiaceae	Clavispora
498019|XM_018315497.1 [Candida] auris hypothetical protein (QG37_06650), partial mRNA	1148	8	1440	76.32	78.47	97.26	127.43	2.86	1121.86	1e-26	36910	Eukaryota	Fungi	Ascomycota	Saccharomycetes	Saccharomycetales	Metschnikowiaceae	Clavispora
498019|XM_018315498.1 [Candida] auris hypothetical protein (QG37_06651), partial mRNA	354	2	390	98.97	98.97	100	101.04	4.01	346.91	1e-26	498019	Eukaryota	Fungi	Ascomycota	Saccharomycetes	Saccharomycetales	Metschnikowiaceae	Clavispora	[Candida] auris
498019|XM_018315499.1 [Candida] auris hypothetical protein (QG37_06652), partial mRNA	7150	7	1224	100	100	100	100	24.7	7127.58	1e-26	498019	Eukaryota	Fungi	Ascomycota	Saccharomycetes	Saccharomycetales	Metschnikowiaceae	Clavispora	[Candida] auris
498019|XM_018315503.1 [Candida] auris hypothetical protein (QG37_06657), partial mRNA	4234	3	615	100	100	100	100	26.97	4222.73	1e-26	498019	Eukaryota	Fungi	Ascomycota	Saccharomycetes	Saccharomycetales	Metschnikowiaceae	Clavispora	[Candida] auris
498019|XM_018315504.1 [Candida] auris hypothetical protein (QG37_06658), partial mRNA	134	0	138	70.29	70.29	100	142.27	2.99	131.49	1e-26	498019	Eukaryota	Fungi	Ascomycota	Saccharomycetes	Saccharomycetales	Metschnikowiaceae	Clavispora	[Candida] auris
498019|XM_018315505.1 [Candida] auris hypothetical protein (QG37_06659), partial mRNA	1498	11	1815	78.4	79.89	98.14	125.17	3.51	1465.04	1e-26	36910	Eukaryota	Fungi	Ascomycota	Saccharomycetes	Saccharomycetales	Metschnikowiaceae	Clavispora
498019|XM_018315510.1 [Candida] auris hypothetical protein (QG37_06664), partial mRNA	1318	8	1368	95.69	97.66	97.98	102.4	4.12	1293.12	1e-26	36910	Eukaryota	Fungi	Ascomycota	Saccharomycetes	Saccharomycetales	Metschnikowiaceae	Clavispora
498019|XM_018315511.1 [Candida] auris hypothetical protein (QG37_06665), partial mRNA	816	7	1299	76.37	78.75	96.97	126.98	2.52	792.48	1e-26	36910	Eukaryota	Fungi	Ascomycota	Saccharomycetes	Saccharomycetales	Metschnikowiaceae	Clavispora
498019|XM_018315514.1 [Candida] auris hypothetical protein (QG37_06668), partial mRNA	988	1	282	100	100	100	100	17.59	982.84	1e-26	498019	Eukaryota	Fungi	Ascomycota	Saccharomycetes	Saccharomycetales	Metschnikowiaceae	Clavispora	[Candida] auris
498019|XM_018315515.1 [Candida] auris hypothetical protein (QG37_06669), partial mRNA	1318	4	780	91.92	92.44	99.45	108.18	7.33	1303.76	1e-26	498019	Eukaryota	Fungi	Ascomycota	Saccharomycetes	Saccharomycetales	Metschnikowiaceae	Clavispora	[Candida] auris
498019|XM_018315520.1 [Candida] auris hypothetical protein (QG37_06674), partial mRNA	4120	16	2739	98.06	98.43	99.63	101.59	5.61	4070.03	1e-26	498019	Eukaryota	Fungi	Ascomycota	Saccharomycetes	Saccharomycetales	Metschnikowiaceae	Clavispora	[Candida] auris
498019|XM_018315522.1 [Candida] auris hypothetical protein (QG37_06676), partial mRNA	618	3	591	85.62	86.29	99.22	115.88	4.64	607.24	1e-26	498019	Eukaryota	Fungi	Ascomycota	Saccharomycetes	Saccharomycetales	Metschnikowiaceae	Clavispora	[Candida] auris
498019|XM_018315523.1 [Candida] auris hypothetical protein (QG37_06677), partial mRNA	2802	13	2244	80.7	81.55	98.96	122.62	5.58	2761.11	1e-26	498019	Eukaryota	Fungi	Ascomycota	Saccharomycetes	Saccharomycetales	Metschnikowiaceae	Clavispora	[Candida] auris
498019|XM_018315527.1 [Candida] auris hypothetical protein (QG37_06681), partial mRNA	1542	5	897	98.44	99	99.44	101.01	6.43	1525.63	1e-26	498019	Eukaryota	Fungi	Ascomycota	Saccharomycetes	Saccharomycetales	Metschnikowiaceae	Clavispora	[Candida] auris
498019|XM_018315529.1 [Candida] auris hypothetical protein (QG37_06683), partial mRNA	3250	12	2100	97.52	98.67	98.84	101.35	6.96	3211.68	1e-26	498019	Eukaryota	Fungi	Ascomycota	Saccharomycetes	Saccharomycetales	Metschnikowiaceae	Clavispora	[Candida] auris
498019|XM_018315531.1 [Candida] auris hypothetical protein (QG37_06685), partial mRNA	1660	10	1647	89.37	92.41	96.71	108.21	4.72	1630.03	1e-26	36910	Eukaryota	Fungi	Ascomycota	Saccharomycetes	Saccharomycetales	Metschnikowiaceae	Clavispora
498019|XM_018315533.1 [Candida] auris hypothetical protein (QG37_06687), partial mRNA	1710	6	1056	93.56	95.08	98.41	105.18	7	1690.73	1e-26	498019	Eukaryota	Fungi	Ascomycota	Saccharomycetes	Saccharomycetales	Metschnikowiaceae	Clavispora	[Candida] auris
498019|XM_018315534.1 [Candida] auris hypothetical protein (QG37_06688), partial mRNA	232	1	255	55.29	60.39	91.56	165.58	3.58	227.36	1e-26	27319	Eukaryota	Fungi	Ascomycota	Saccharomycetes	Saccharomycetales	Metschnikowiaceae
498019|XM_018315537.1 [Candida] auris hypothetical protein (QG37_06691), partial mRNA	1550	15	2616	72.25	75.69	95.45	132.12	2.32	1502.67	1e-26	27319	Eukaryota	Fungi	Ascomycota	Saccharomycetes	Saccharomycetales	Metschnikowiaceae
498019|XM_018315539.1 [Candida] auris hypothetical protein (QG37_06693), partial mRNA	246	1	165	87.88	87.88	100	113.79	5.68	242.99	1e-26	498019	Eukaryota	Fungi	Ascomycota	Saccharomycetes	Saccharomycetales	Metschnikowiaceae	Clavispora	[Candida] auris
498019|XM_018315540.1 [Candida] auris hypothetical protein (QG37_06694), partial mRNA	11954	15	2469	100	100	100	100	20.54	11908.8	1e-26	498019	Eukaryota	Fungi	Ascomycota	Saccharomycetes	Saccharomycetales	Metschnikowiaceae	Clavispora	[Candida] auris
498019|XM_018315541.1 [Candida] auris hypothetical protein (QG37_06695), partial mRNA	348	3	558	81	83.87	96.58	119.23	2.7	337.9	1e-26	36910	Eukaryota	Fungi	Ascomycota	Saccharomycetes	Saccharomycetales	Metschnikowiaceae	Clavispora
498019|XM_018315543.1 [Candida] auris hypothetical protein (QG37_06697), partial mRNA	434	5	864	84.03	87.15	96.41	114.74	2.89	418.41	1e-26	36910	Eukaryota	Fungi	Ascomycota	Saccharomycetes	Saccharomycetales	Metschnikowiaceae	Clavispora
498019|XM_018315546.1 [Candida] auris hypothetical protein (QG37_06700), partial mRNA	902	5	975	96.41	98.77	97.61	101.25	3.08	884.27	1e-26	36910	Eukaryota	Fungi	Ascomycota	Saccharomycetes	Saccharomycetales	Metschnikowiaceae	Clavispora
498019|XM_018315552.1 [Candida] auris hypothetical protein (QG37_06706), partial mRNA	26858	2	384	88.02	92.19	95.48	108.47	268.91	26851	1e-26	27319	Eukaryota	Fungi	Ascomycota	Saccharomycetes	Saccharomycetales	Metschnikowiaceae
498019|XM_018315553.1 [Candida] auris hypothetical protein (QG37_06707), partial mRNA	594	4	798	68.67	70.43	97.51	141.99	2.8	579.52	1e-26	36910	Eukaryota	Fungi	Ascomycota	Saccharomycetes	Saccharomycetales	Metschnikowiaceae	Clavispora
498019|XM_018315554.1 [Candida] auris hypothetical protein (QG37_06708), partial mRNA	766	3	603	81.76	81.76	100	122.31	4.76	755.01	1e-26	498019	Eukaryota	Fungi	Ascomycota	Saccharomycetes	Saccharomycetales	Metschnikowiaceae	Clavispora	[Candida] auris
498019|XM_018315555.1 [Candida] auris hypothetical protein (QG37_06711), partial mRNA	114	0	114	93.86	94.74	99.07	105.56	5.15	111.93	1e-25	498019	Eukaryota	Fungi	Ascomycota	Saccharomycetes	Saccharomycetales	Metschnikowiaceae	Clavispora	[Candida] auris
498019|XM_018315556.1 [Candida] auris hypothetical protein (QG37_06713), partial mRNA	13076	23	3795	99.84	100.08	99.76	99.92	13.75	13006.6	1e-26	498019	Eukaryota	Fungi	Ascomycota	Saccharomycetes	Saccharomycetales	Metschnikowiaceae	Clavispora	[Candida] auris
498019|XM_018315558.1 [Candida] auris hypothetical protein (QG37_06715), partial mRNA	1318	2	483	100	100	100	100	10.37	1309.17	1e-26	498019	Eukaryota	Fungi	Ascomycota	Saccharomycetes	Saccharomycetales	Metschnikowiaceae	Clavispora	[Candida] auris
498019|XM_018315559.1 [Candida] auris hypothetical protein (QG37_06716), partial mRNA	5402	10	1722	100	100.06	99.94	99.94	13.41	5370.5	1e-26	498019	Eukaryota	Fungi	Ascomycota	Saccharomycetes	Saccharomycetales	Metschnikowiaceae	Clavispora	[Candida] auris
498019|XM_018315560.1 [Candida] auris hypothetical protein (QG37_06717), partial mRNA	336	1	213	95.31	100	95.31	100	6.83	332.11	1e-26	27319	Eukaryota	Fungi	Ascomycota	Saccharomycetes	Saccharomycetales	Metschnikowiaceae
498019|XM_018315565.1 [Candida] auris hypothetical protein (QG37_06723), partial mRNA	92	0	147	100	100.68	99.32	99.32	2.6	89.34	1e-20	498019	Eukaryota	Fungi	Ascomycota	Saccharomycetes	Saccharomycetales	Metschnikowiaceae	Clavispora	[Candida] auris
498019|XM_018315566.1 [Candida] auris hypothetical protein (QG37_06724), partial mRNA	1346	13	2178	80.3	83.47	96.2	119.8	2.69	1306.57	1e-26	27319	Eukaryota	Fungi	Ascomycota	Saccharomycetes	Saccharomycetales	Metschnikowiaceae
498019|XM_018315567.1 [Candida] auris hypothetical protein (QG37_06725), partial mRNA	364	4	720	67.08	73.19	91.65	136.62	2.06	351	1e-26	27319	Eukaryota	Fungi	Ascomycota	Saccharomycetes	Saccharomycetales	Metschnikowiaceae
498019|XM_018315569.1 [Candida] auris hypothetical protein (QG37_06727), partial mRNA	2524	18	3003	93.14	94.01	99.08	106.38	3.28	2469.45	1e-26	498019	Eukaryota	Fungi	Ascomycota	Saccharomycetes	Saccharomycetales	Metschnikowiaceae	Clavispora	[Candida] auris
498019|XM_018315570.1 [Candida] auris hypothetical protein (QG37_06728), partial mRNA	624	5	954	75.26	80.61	93.37	124.06	2.64	606.72	1e-26	27319	Eukaryota	Fungi	Ascomycota	Saccharomycetes	Saccharomycetales	Metschnikowiaceae
498019|XM_018315571.1 [Candida] auris hypothetical protein (QG37_06729), partial mRNA	746	6	1053	85.38	90.5	94.33	110.49	2.96	726.91	1e-26	27319	Eukaryota	Fungi	Ascomycota	Saccharomycetes	Saccharomycetales	Metschnikowiaceae
498019|XM_018315574.1 [Candida] auris hypothetical protein (QG37_06732), partial mRNA	394	1	303	99.34	100.99	98.37	99.02	5.23	388.48	1e-26	36910	Eukaryota	Fungi	Ascomycota	Saccharomycetes	Saccharomycetales	Metschnikowiaceae	Clavispora
498019|XM_018315576.1 [Candida] auris hypothetical protein (QG37_06734), partial mRNA	3400	11	1878	99.89	100.64	99.26	99.37	7.38	3365.71	1e-26	498019	Eukaryota	Fungi	Ascomycota	Saccharomycetes	Saccharomycetales	Metschnikowiaceae	Clavispora	[Candida] auris
498019|XM_018315580.1 [Candida] auris hypothetical protein (QG37_06738), partial mRNA	2354	5	939	93.29	95.31	97.88	104.92	9.77	2336.83	1e-26	36910	Eukaryota	Fungi	Ascomycota	Saccharomycetes	Saccharomycetales	Metschnikowiaceae	Clavispora
498019|XM_018315582.1 [Candida] auris hypothetical protein (QG37_06740), partial mRNA	1208	8	1434	73.36	76.29	96.16	131.08	3.21	1181.95	1e-26	27319	Eukaryota	Fungi	Ascomycota	Saccharomycetes	Saccharomycetales	Metschnikowiaceae
498019|XM_018315583.1 [Candida] auris hypothetical protein (QG37_06741), partial mRNA	3684	8	1341	100	100.82	99.19	99.19	10.56	3659.48	1e-26	498019	Eukaryota	Fungi	Ascomycota	Saccharomycetes	Saccharomycetales	Metschnikowiaceae	Clavispora	[Candida] auris
498019|XM_018315584.1 [Candida] auris hypothetical protein (QG37_06742), partial mRNA	1758	6	990	100	100.81	99.2	99.2	6.44	1739.92	1e-26	498019	Eukaryota	Fungi	Ascomycota	Saccharomycetes	Saccharomycetales	Metschnikowiaceae	Clavispora	[Candida] auris
498019|XM_018315585.1 [Candida] auris hypothetical protein (QG37_06743), partial mRNA	526	1	285	95.79	100	95.79	100	8.21	520.8	1e-26	27319	Eukaryota	Fungi	Ascomycota	Saccharomycetes	Saccharomycetales	Metschnikowiaceae
498019|XM_018315586.1 [Candida] auris hypothetical protein (QG37_06744), partial mRNA	1326	10	1749	88.28	90.51	97.54	110.49	3.28	1294.26	1e-26	36910	Eukaryota	Fungi	Ascomycota	Saccharomycetes	Saccharomycetales	Metschnikowiaceae	Clavispora
498019|XM_018315588.1 [Candida] auris hypothetical protein (QG37_06746), partial mRNA	1328	6	984	100	100.1	99.9	99.9	5.92	1310.06	1e-26	498019	Eukaryota	Fungi	Ascomycota	Saccharomycetes	Saccharomycetales	Metschnikowiaceae	Clavispora	[Candida] auris
498019|XM_018315590.1 [Candida] auris hypothetical protein (QG37_06748), partial mRNA	2738	10	1668	91.01	91.43	99.54	109.38	6.71	2707.56	1e-26	498019	Eukaryota	Fungi	Ascomycota	Saccharomycetes	Saccharomycetales	Metschnikowiaceae	Clavispora	[Candida] auris
498019|XM_018315591.1 [Candida] auris hypothetical protein (QG37_06749), partial mRNA	1288	4	699	98.86	99.57	99.28	100.43	8.02	1275.24	1e-26	498019	Eukaryota	Fungi	Ascomycota	Saccharomycetes	Saccharomycetales	Metschnikowiaceae	Clavispora	[Candida] auris
498019|XM_018315592.1 [Candida] auris hypothetical protein (QG37_06750), partial mRNA	1918	15	2547	85.79	87.36	98.2	114.47	3.47	1871.79	1e-26	36910	Eukaryota	Fungi	Ascomycota	Saccharomycetes	Saccharomycetales	Metschnikowiaceae	Clavispora
498019|XM_018315595.1 [Candida] auris hypothetical protein (QG37_06753), partial mRNA	2228	4	708	88.56	88.56	100	112.92	8.02	2215.05	1e-26	498019	Eukaryota	Fungi	Ascomycota	Saccharomycetes	Saccharomycetales	Metschnikowiaceae	Clavispora	[Candida] auris
498019|XM_018315596.1 [Candida] auris hypothetical protein (QG37_06754), partial mRNA	170	0	150	100	100	100	100	5.13	167.27	1e-26	498019	Eukaryota	Fungi	Ascomycota	Saccharomycetes	Saccharomycetales	Metschnikowiaceae	Clavispora	[Candida] auris
498019|XM_018315597.1 [Candida] auris wd repeat-containing protein (QG37_06755), partial mRNA	1148	10	1707	78.27	81.25	96.32	123.07	2.83	1117.07	1e-26	36910	Eukaryota	Fungi	Ascomycota	Saccharomycetes	Saccharomycetales	Metschnikowiaceae	Clavispora
498019|XM_018315602.1 [Candida] auris hypothetical protein (QG37_06760), partial mRNA	4098	19	3186	93.35	95.29	97.96	104.94	5.25	4039.93	1e-26	36910	Eukaryota	Fungi	Ascomycota	Saccharomycetes	Saccharomycetales	Metschnikowiaceae	Clavispora
498019|XM_018315604.1 [Candida] auris hypothetical protein (QG37_06762), partial mRNA	142	1	171	90.06	90.06	100	111.04	2.92	138.89	1e-26	498019	Eukaryota	Fungi	Ascomycota	Saccharomycetes	Saccharomycetales	Metschnikowiaceae	Clavispora	[Candida] auris
498019|XM_018315606.1 [Candida] auris hypothetical protein (QG37_06764), partial mRNA	698	7	1152	72.31	72.83	99.28	137.31	3.03	677.15	1e-26	498019	Eukaryota	Fungi	Ascomycota	Saccharomycetes	Saccharomycetales	Metschnikowiaceae	Clavispora	[Candida] auris
498019|XM_018315607.1 [Candida] auris hypothetical protein (QG37_06765), partial mRNA	1526	11	1809	80.27	82.26	97.58	121.57	3.57	1493.14	1e-26	36910	Eukaryota	Fungi	Ascomycota	Saccharomycetes	Saccharomycetales	Metschnikowiaceae	Clavispora
498019|XM_018315610.1 [Candida] auris hypothetical protein (QG37_06768), partial mRNA	228	1	318	48.43	53.77	90.06	185.96	3.1	222.23	1e-26	27319	Eukaryota	Fungi	Ascomycota	Saccharomycetes	Saccharomycetales	Metschnikowiaceae
498019|XM_018315612.1 [Candida] auris protein kre1 precursor (QG37_06770), partial mRNA	606	2	402	90.55	92.79	97.59	107.77	5.34	598.67	1e-26	36910	Eukaryota	Fungi	Ascomycota	Saccharomycetes	Saccharomycetales	Metschnikowiaceae	Clavispora
498019|XM_018315613.1 [Candida] auris hypothetical protein (QG37_06772), partial mRNA	322	1	309	86.73	91.26	95.04	109.57	4.84	316.38	1e-26	27319	Eukaryota	Fungi	Ascomycota	Saccharomycetes	Saccharomycetales	Metschnikowiaceae
498019|XM_018315614.1 [Candida] auris hypothetical protein (QG37_06773), partial mRNA	296	2	351	74.07	74.64	99.24	133.97	2.83	289.62	1e-26	498019	Eukaryota	Fungi	Ascomycota	Saccharomycetes	Saccharomycetales	Metschnikowiaceae	Clavispora	[Candida] auris
498019|XM_018315617.1 [Candida] auris lon protease mitochondrial (QG37_06777), partial mRNA	5384	19	3210	99.72	100.16	99.56	99.84	7.05	5325.41	1e-26	498019	Eukaryota	Fungi	Ascomycota	Saccharomycetes	Saccharomycetales	Metschnikowiaceae	Clavispora	[Candida] auris
498019|XM_018315621.1 [Candida] auris hypothetical protein (QG37_06781), partial mRNA	862	6	1074	77.09	78.68	97.99	127.1	3.43	842.5	1e-26	36910	Eukaryota	Fungi	Ascomycota	Saccharomycetes	Saccharomycetales	Metschnikowiaceae	Clavispora
498019|XM_018315622.1 [Candida] auris hypothetical protein (QG37_06782), partial mRNA	2368	5	915	100	100.55	99.46	99.46	10.06	2351.27	1e-26	498019	Eukaryota	Fungi	Ascomycota	Saccharomycetes	Saccharomycetales	Metschnikowiaceae	Clavispora	[Candida] auris
498019|XM_018315623.1 [Candida] auris hypothetical protein (QG37_06783), partial mRNA	1514	9	1584	95.96	96.65	99.28	103.46	3.93	1485.19	1e-26	498019	Eukaryota	Fungi	Ascomycota	Saccharomycetes	Saccharomycetales	Metschnikowiaceae	Clavispora	[Candida] auris
498019|XM_018315625.1 [Candida] auris snrna-associated sm class (QG37_06787), partial mRNA	224	1	291	82.82	88.66	93.41	112.79	3.34	218.72	1e-26	27319	Eukaryota	Fungi	Ascomycota	Saccharomycetes	Saccharomycetales	Metschnikowiaceae
498019|XM_018315628.1 [Candida] auris hypothetical protein (QG37_06790), partial mRNA	656	4	702	86.04	86.89	99.02	115.08	4.21	643.24	1e-26	498019	Eukaryota	Fungi	Ascomycota	Saccharomycetes	Saccharomycetales	Metschnikowiaceae	Clavispora	[Candida] auris
498019|XM_018315639.1 [Candida] auris hypothetical protein (QG37_06804), partial mRNA	41500	10	1641	100	100	100	100	92.56	41469.9	1e-26	498019	Eukaryota	Fungi	Ascomycota	Saccharomycetes	Saccharomycetales	Metschnikowiaceae	Clavispora	[Candida] auris
498019|XM_018315641.1 [Candida] auris hypothetical protein (QG37_06806), partial mRNA	3126	5	852	100	100	100	100	13.84	3110.41	1e-26	498019	Eukaryota	Fungi	Ascomycota	Saccharomycetes	Saccharomycetales	Metschnikowiaceae	Clavispora	[Candida] auris
498019|XM_018315644.1 [Candida] auris hypothetical protein (QG37_06809), partial mRNA	368	1	183	100	100	100	100	8.26	364.66	1e-26	498019	Eukaryota	Fungi	Ascomycota	Saccharomycetes	Saccharomycetales	Metschnikowiaceae	Clavispora	[Candida] auris
498019|XM_018315646.1 [Candida] auris hypothetical protein (QG37_06811), partial mRNA	1406	8	1425	89.47	90.67	98.68	110.29	3.92	1380.08	1e-26	498019	Eukaryota	Fungi	Ascomycota	Saccharomycetes	Saccharomycetales	Metschnikowiaceae	Clavispora	[Candida] auris
498019|XM_018315649.1 [Candida] auris hypothetical protein (QG37_06814), partial mRNA	2008	12	2028	77.37	79.78	96.97	125.34	4.03	1971.11	1e-26	36910	Eukaryota	Fungi	Ascomycota	Saccharomycetes	Saccharomycetales	Metschnikowiaceae	Clavispora
498019|XM_018315651.1 [Candida] auris hypothetical protein (QG37_06816), partial mRNA	1746	8	1458	86.21	87.72	98.28	114	4.77	1719.44	1e-26	36910	Eukaryota	Fungi	Ascomycota	Saccharomycetes	Saccharomycetales	Metschnikowiaceae	Clavispora
498019|XM_018315652.1 [Candida] auris hypothetical protein (QG37_06817), partial mRNA	272	0	159	100	100	100	100	6.5	269.1	1e-26	498019	Eukaryota	Fungi	Ascomycota	Saccharomycetes	Saccharomycetales	Metschnikowiaceae	Clavispora	[Candida] auris
498019|XM_018315658.1 [Candida] auris hypothetical protein (QG37_06824), partial mRNA	408	1	258	100	100	100	100	6.4	403.29	1e-26	498019	Eukaryota	Fungi	Ascomycota	Saccharomycetes	Saccharomycetales	Metschnikowiaceae	Clavispora	[Candida] auris
498019|XM_018315659.1 [Candida] auris hypothetical protein (QG37_06825), partial mRNA	414	2	450	98	104	94.23	96.15	3.37	405.82	1e-26	27319	Eukaryota	Fungi	Ascomycota	Saccharomycetes	Saccharomycetales	Metschnikowiaceae
498019|XM_018315661.1 [Candida] auris hypothetical protein (QG37_06827), partial mRNA	218	1	285	100	100	100	100	3.65	212.83	1e-26	498019	Eukaryota	Fungi	Ascomycota	Saccharomycetes	Saccharomycetales	Metschnikowiaceae	Clavispora	[Candida] auris
498019|XM_018315664.1 [Candida] auris hypothetical protein (QG37_06830), partial mRNA	444	2	462	70.35	71	99.09	140.85	4.1	435.6	1e-26	498019	Eukaryota	Fungi	Ascomycota	Saccharomycetes	Saccharomycetales	Metschnikowiaceae	Clavispora	[Candida] auris
498019|XM_018315665.1 [Candida] auris hypothetical protein (QG37_06831), partial mRNA	188	0	102	100	100	100	100	8.74	186.14	1e-26	498019	Eukaryota	Fungi	Ascomycota	Saccharomycetes	Saccharomycetales	Metschnikowiaceae	Clavispora	[Candida] auris
498019|XM_018315667.1 [Candida] auris hypothetical protein (QG37_06833), partial mRNA	1264	5	867	97.81	98.5	99.3	101.52	5.22	1248.19	1e-26	498019	Eukaryota	Fungi	Ascomycota	Saccharomycetes	Saccharomycetales	Metschnikowiaceae	Clavispora	[Candida] auris
498019|XM_018315668.1 [Candida] auris hypothetical protein (QG37_06834), partial mRNA	3564	14	2292	96.64	98.87	97.75	101.15	6.65	3522.18	1e-26	36910	Eukaryota	Fungi	Ascomycota	Saccharomycetes	Saccharomycetales	Metschnikowiaceae	Clavispora
498019|XM_018315672.1 [Candida] auris hypothetical protein (QG37_06839), partial mRNA	6068	11	1884	97.88	97.93	99.95	102.11	13.43	6033.53	1e-26	498019	Eukaryota	Fungi	Ascomycota	Saccharomycetes	Saccharomycetales	Metschnikowiaceae	Clavispora	[Candida] auris
498019|XM_018315676.1 [Candida] auris hypothetical protein (QG37_06844), partial mRNA	10432	14	2337	98.84	99.44	99.4	100.56	18.23	10389.2	1e-26	498019	Eukaryota	Fungi	Ascomycota	Saccharomycetes	Saccharomycetales	Metschnikowiaceae	Clavispora	[Candida] auris
498019|XM_018315678.1 [Candida] auris hypothetical protein (QG37_06846), partial mRNA	2088	7	1200	90.92	92	98.82	108.7	7.72	2066.09	1e-26	498019	Eukaryota	Fungi	Ascomycota	Saccharomycetes	Saccharomycetales	Metschnikowiaceae	Clavispora	[Candida] auris
498019|XM_018315683.1 [Candida] auris hypothetical protein (QG37_06851), partial mRNA	3290	11	1905	94.86	96.54	98.26	103.59	7.24	3255.22	1e-26	36910	Eukaryota	Fungi	Ascomycota	Saccharomycetes	Saccharomycetales	Metschnikowiaceae	Clavispora
498019|XM_018315684.1 [Candida] auris hypothetical protein (QG37_06852), partial mRNA	49610	10	1761	100	100	100	100	111.07	49577.7	1e-26	498019	Eukaryota	Fungi	Ascomycota	Saccharomycetes	Saccharomycetales	Metschnikowiaceae	Clavispora	[Candida] auris
498019|XM_018315685.1 [Candida] auris hypothetical protein (QG37_06853), partial mRNA	6616	7	1173	100	100	100	100	23.46	6594.52	1e-26	498019	Eukaryota	Fungi	Ascomycota	Saccharomycetes	Saccharomycetales	Metschnikowiaceae	Clavispora	[Candida] auris
498019|XM_018315687.1 [Candida] auris hypothetical protein (QG37_06855), partial mRNA	1874	9	1530	88.04	89.15	98.75	112.17	4.76	1846.12	1e-26	498019	Eukaryota	Fungi	Ascomycota	Saccharomycetes	Saccharomycetales	Metschnikowiaceae	Clavispora	[Candida] auris
498019|XM_018315688.1 [Candida] auris oxidant-induced cell-cycle arrest protein 5 (QG37_06856), partial mRNA	3416	10	1773	96.16	97.29	98.84	102.78	8.99	3383.62	1e-26	498019	Eukaryota	Fungi	Ascomycota	Saccharomycetes	Saccharomycetales	Metschnikowiaceae	Clavispora	[Candida] auris
498019|XM_018315689.1 [Candida] auris hypothetical protein (QG37_06857), partial mRNA	200	2	372	70.16	70.16	100	142.53	1.93	193.28	1e-26	498019	Eukaryota	Fungi	Ascomycota	Saccharomycetes	Saccharomycetales	Metschnikowiaceae	Clavispora	[Candida] auris
498019|XM_018315691.1 [Candida] auris hypothetical protein (QG37_06859), partial mRNA	124	1	234	44.02	44.02	100	227.18	1.91	119.77	1e-26	498019	Eukaryota	Fungi	Ascomycota	Saccharomycetes	Saccharomycetales	Metschnikowiaceae	Clavispora	[Candida] auris
498019|XM_018315694.1 [Candida] auris ubiquitin (QG37_06862), partial mRNA	33852	7	1146	98.78	100	98.78	100	127.25	33831	1e-26	498019	Eukaryota	Fungi	Ascomycota	Saccharomycetes	Saccharomycetales	Metschnikowiaceae	Clavispora	[Candida] auris
498019|XM_018315696.1 [Candida] auris hypothetical protein (QG37_06864), partial mRNA	174	1	225	86.67	90.22	96.06	110.84	3.04	169.92	1e-26	27319	Eukaryota	Fungi	Ascomycota	Saccharomycetes	Saccharomycetales	Metschnikowiaceae
498019|XM_018315697.1 [Candida] auris hypothetical protein (QG37_06865), partial mRNA	1662	9	1551	86.07	87.69	98.16	114.04	4.37	1633.77	1e-26	36910	Eukaryota	Fungi	Ascomycota	Saccharomycetes	Saccharomycetales	Metschnikowiaceae	Clavispora
498019|XM_018315698.1 [Candida] auris hypothetical protein (QG37_06866), partial mRNA	4474	24	3981	83.77	85.38	98.12	117.12	4.56	4401.51	1e-26	36910	Eukaryota	Fungi	Ascomycota	Saccharomycetes	Saccharomycetales	Metschnikowiaceae	Clavispora
498019|XM_018315702.1 [Candida] auris hypothetical protein (QG37_06870), partial mRNA	1578	8	1314	92.24	94.75	97.35	105.54	4.58	1554.06	1e-26	36910	Eukaryota	Fungi	Ascomycota	Saccharomycetes	Saccharomycetales	Metschnikowiaceae	Clavispora
498019|XM_018315705.1 [Candida] auris hypothetical protein (QG37_06873), partial mRNA	5142	11	1869	98.56	98.56	100	101.47	10.97	5107.82	1e-26	498019	Eukaryota	Fungi	Ascomycota	Saccharomycetes	Saccharomycetales	Metschnikowiaceae	Clavispora	[Candida] auris
498019|XM_018315706.1 [Candida] auris hypothetical protein (QG37_06874), partial mRNA	996	2	432	99.31	101.16	98.17	98.86	8.84	988.1	1e-26	36910	Eukaryota	Fungi	Ascomycota	Saccharomycetes	Saccharomycetales	Metschnikowiaceae	Clavispora
498019|XM_018315709.1 [Candida] auris hypothetical protein (QG37_06877), partial mRNA	346	2	330	89.09	89.7	99.32	111.49	3.35	339.99	1e-26	498019	Eukaryota	Fungi	Ascomycota	Saccharomycetes	Saccharomycetales	Metschnikowiaceae	Clavispora	[Candida] auris
498019|XM_018315712.1 [Candida] auris hypothetical protein (QG37_06880), partial mRNA	2442	10	1764	95.29	96.09	99.17	104.07	5.1	2409.84	1e-26	498019	Eukaryota	Fungi	Ascomycota	Saccharomycetes	Saccharomycetales	Metschnikowiaceae	Clavispora	[Candida] auris
498019|XM_018315714.1 [Candida] auris histone h3 (QG37_06882), partial mRNA	10274	2	411	100	100	100	100	103.94	10266.5	1e-26	498019	Eukaryota	Fungi	Ascomycota	Saccharomycetes	Saccharomycetales	Metschnikowiaceae	Clavispora	[Candida] auris
498019|XM_018315716.1 [Candida] auris hypothetical protein (QG37_06884), partial mRNA	2786	3	576	100	100	100	100	18.03	2775.45	1e-26	498019	Eukaryota	Fungi	Ascomycota	Saccharomycetes	Saccharomycetales	Metschnikowiaceae	Clavispora	[Candida] auris
498019|XM_018315717.1 [Candida] auris hypothetical protein (QG37_06885), partial mRNA	132	0	117	100	100	100	100	4.91	129.87	1e-26	498019	Eukaryota	Fungi	Ascomycota	Saccharomycetes	Saccharomycetales	Metschnikowiaceae	Clavispora	[Candida] auris
498019|XM_018315719.1 [Candida] auris hypothetical protein (QG37_06887), partial mRNA	864	3	630	97.3	97.3	100	102.77	4.99	852.51	1e-26	498019	Eukaryota	Fungi	Ascomycota	Saccharomycetes	Saccharomycetales	Metschnikowiaceae	Clavispora	[Candida] auris
498019|XM_018315720.1 [Candida] auris hypothetical protein (QG37_06888), partial mRNA	282	0	156	91.03	92.95	97.93	107.59	5.84	279.15	1e-26	36910	Eukaryota	Fungi	Ascomycota	Saccharomycetes	Saccharomycetales	Metschnikowiaceae	Clavispora
498019|XM_018315721.1 [Candida] auris hypothetical protein (QG37_06889), partial mRNA	1406	9	1605	85.61	89.41	95.75	111.85	3.37	1376.83	1e-26	27319	Eukaryota	Fungi	Ascomycota	Saccharomycetes	Saccharomycetales	Metschnikowiaceae
498019|XM_018315722.1 [Candida] auris hypothetical protein (QG37_06890), partial mRNA	2508	16	2625	84.04	88.08	95.42	113.54	3.9	2460.26	1e-26	27319	Eukaryota	Fungi	Ascomycota	Saccharomycetes	Saccharomycetales	Metschnikowiaceae
498019|XM_018315723.1 [Candida] auris hypothetical protein (QG37_06891), partial mRNA	94	1	174	99.43	100	99.43	100	1.99	90.86	1e-20	498019	Eukaryota	Fungi	Ascomycota	Saccharomycetes	Saccharomycetales	Metschnikowiaceae	Clavispora	[Candida] auris
498019|XM_018315724.1 [Candida] auris hypothetical protein (QG37_06893), partial mRNA	2210	7	1260	93.25	94.68	98.49	105.62	7.11	2187	1e-26	498019	Eukaryota	Fungi	Ascomycota	Saccharomycetes	Saccharomycetales	Metschnikowiaceae	Clavispora	[Candida] auris
498019|XM_018315725.1 [Candida] auris histone deacetylase transcription modifier (QG37_06894), partial mRNA	1156	9	1515	82.9	84.49	98.12	118.36	3.05	1128.51	1e-26	36910	Eukaryota	Fungi	Ascomycota	Saccharomycetes	Saccharomycetales	Metschnikowiaceae	Clavispora
498019|XM_018315729.1 [Candida] auris hypothetical protein (QG37_06898), partial mRNA	1260	10	1710	90.12	92.51	97.41	108.09	3.05	1228.98	1e-26	36910	Eukaryota	Fungi	Ascomycota	Saccharomycetes	Saccharomycetales	Metschnikowiaceae	Clavispora
498019|XM_018315731.1 [Candida] auris hypothetical protein (QG37_06900), partial mRNA	3816	2	390	100	100	100	100	35.02	3808.85	1e-26	498019	Eukaryota	Fungi	Ascomycota	Saccharomycetes	Saccharomycetales	Metschnikowiaceae	Clavispora	[Candida] auris
498019|XM_018315732.1 [Candida] auris hypothetical protein (QG37_06901), partial mRNA	704	4	678	94.25	95.58	98.61	104.63	4.67	691.66	1e-26	498019	Eukaryota	Fungi	Ascomycota	Saccharomycetes	Saccharomycetales	Metschnikowiaceae	Clavispora	[Candida] auris
498019|XM_018315736.1 [Candida] auris hypothetical protein (QG37_06905), partial mRNA	1302	5	858	97.67	98.48	99.17	101.54	6.93	1286.35	1e-26	498019	Eukaryota	Fungi	Ascomycota	Saccharomycetes	Saccharomycetales	Metschnikowiaceae	Clavispora	[Candida] auris
498019|XM_018315737.1 [Candida] auris hypothetical protein (QG37_06906), partial mRNA	2732	8	1341	89.41	90.16	99.17	110.92	7.82	2707.5	1e-26	498019	Eukaryota	Fungi	Ascomycota	Saccharomycetes	Saccharomycetales	Metschnikowiaceae	Clavispora	[Candida] auris
498019|XM_018315738.1 [Candida] auris hypothetical protein (QG37_06907), partial mRNA	74	0	123	100	105.69	94.62	94.62	3.45	71.77	1e-16	27319	Eukaryota	Fungi	Ascomycota	Saccharomycetes	Saccharomycetales	Metschnikowiaceae
498019|XM_018315741.1 [Candida] auris hypothetical protein (QG37_06911), partial mRNA	408	1	180	100	100	100	100	9.81	404.71	1e-26	498019	Eukaryota	Fungi	Ascomycota	Saccharomycetes	Saccharomycetales	Metschnikowiaceae	Clavispora	[Candida] auris
498019|XM_018315742.1 [Candida] auris hypothetical protein (QG37_06912), partial mRNA	2558	20	3405	81.38	83.47	97.5	119.81	3.14	2496.22	1e-26	36910	Eukaryota	Fungi	Ascomycota	Saccharomycetes	Saccharomycetales	Metschnikowiaceae	Clavispora
498019|XM_018315743.1 [Candida] auris hypothetical protein (QG37_06913), partial mRNA	532	4	660	96.06	98.64	97.39	101.38	3.74	520.02	1e-26	36910	Eukaryota	Fungi	Ascomycota	Saccharomycetes	Saccharomycetales	Metschnikowiaceae	Clavispora
498019|XM_018315744.1 [Candida] auris hypothetical protein (QG37_06914), partial mRNA	588	3	522	72.22	72.61	99.47	137.73	4.78	578.49	1e-26	498019	Eukaryota	Fungi	Ascomycota	Saccharomycetes	Saccharomycetales	Metschnikowiaceae	Clavispora	[Candida] auris
498019|XM_018315745.1 [Candida] auris hypothetical protein (QG37_06915), partial mRNA	1778	14	2400	65.58	68.38	95.92	146.25	3.27	1734.46	1e-26	27319	Eukaryota	Fungi	Ascomycota	Saccharomycetes	Saccharomycetales	Metschnikowiaceae
498019|XM_018315749.1 [Candida] auris hypothetical protein (QG37_06919), partial mRNA	828	9	1575	73.4	75.49	97.22	132.46	2.35	799.55	1e-26	36910	Eukaryota	Fungi	Ascomycota	Saccharomycetes	Saccharomycetales	Metschnikowiaceae	Clavispora
498019|XM_018315754.1 [Candida] auris hypothetical protein (QG37_06924), partial mRNA	508	2	486	78.19	78.6	99.48	127.23	4.69	499.16	1e-26	498019	Eukaryota	Fungi	Ascomycota	Saccharomycetes	Saccharomycetales	Metschnikowiaceae	Clavispora	[Candida] auris
498019|XM_018315757.1 [Candida] auris hypothetical protein (QG37_06927), partial mRNA	4056	6	1017	100	100	100	100	16.14	4037.38	1e-26	498019	Eukaryota	Fungi	Ascomycota	Saccharomycetes	Saccharomycetales	Metschnikowiaceae	Clavispora	[Candida] auris
498019|XM_018315759.1 [Candida] auris hypothetical protein (QG37_06929), partial mRNA	1070	13	2136	71.68	75.23	95.27	132.92	2.28	1031.45	1e-26	27319	Eukaryota	Fungi	Ascomycota	Saccharomycetes	Saccharomycetales	Metschnikowiaceae
498019|XM_018315761.1 [Candida] auris hypothetical protein (QG37_06931), partial mRNA	13584	22	3660	100	100	100	100	16	13517	1e-26	498019	Eukaryota	Fungi	Ascomycota	Saccharomycetes	Saccharomycetales	Metschnikowiaceae	Clavispora	[Candida] auris
498019|XM_018315763.1 [Candida] auris hypothetical protein (QG37_06934), partial mRNA	990	5	906	89.07	89.07	100	112.27	3.9	973.51	1e-26	498019	Eukaryota	Fungi	Ascomycota	Saccharomycetes	Saccharomycetales	Metschnikowiaceae	Clavispora	[Candida] auris
498019|XM_018315764.1 [Candida] auris hypothetical protein (QG37_06935), partial mRNA	958	6	1089	95.13	97.15	97.92	102.93	4.03	938.21	1e-26	36910	Eukaryota	Fungi	Ascomycota	Saccharomycetes	Saccharomycetales	Metschnikowiaceae	Clavispora
498019|XM_018315767.1 [Candida] auris hypothetical protein (QG37_06938), partial mRNA	306	2	411	66.42	66.67	99.64	150	3.09	298.54	1e-26	498019	Eukaryota	Fungi	Ascomycota	Saccharomycetes	Saccharomycetales	Metschnikowiaceae	Clavispora	[Candida] auris
498019|XM_018315770.1 [Candida] auris hypothetical protein (QG37_06941), partial mRNA	274	2	447	72.71	82.33	88.32	121.47	2.78	265.91	1e-26	4892	Eukaryota	Fungi	Ascomycota	Saccharomycetes	Saccharomycetales
498019|XM_018315772.1 [Candida] auris hypothetical protein (QG37_06944), partial mRNA	2162	11	1806	77.57	79.01	98.18	126.56	4.52	2129.1	1e-26	36910	Eukaryota	Fungi	Ascomycota	Saccharomycetes	Saccharomycetales	Metschnikowiaceae	Clavispora
498019|XM_018315776.1 [Candida] auris hypothetical protein (QG37_06948), partial mRNA	374	3	573	54.45	60.21	90.43	166.09	2	363.62	1e-26	27319	Eukaryota	Fungi	Ascomycota	Saccharomycetes	Saccharomycetales	Metschnikowiaceae
498019|XM_018315778.1 [Candida] auris hypothetical protein (QG37_06950), partial mRNA	314	3	627	65.87	66.99	98.33	149.29	2.38	302.68	1e-26	36910	Eukaryota	Fungi	Ascomycota	Saccharomycetes	Saccharomycetales	Metschnikowiaceae	Clavispora
498019|XM_018315780.1 [Candida] auris hypothetical protein (QG37_06952), partial mRNA	2096	7	1149	100	100.17	99.83	99.83	7.73	2075.02	1e-26	498019	Eukaryota	Fungi	Ascomycota	Saccharomycetes	Saccharomycetales	Metschnikowiaceae	Clavispora	[Candida] auris
498019|XM_018315781.1 [Candida] auris hypothetical protein (QG37_06953), partial mRNA	2556	10	1668	99.1	100.54	98.57	99.46	5.87	2525.57	1e-26	498019	Eukaryota	Fungi	Ascomycota	Saccharomycetes	Saccharomycetales	Metschnikowiaceae	Clavispora	[Candida] auris
498019|XM_018315782.1 [Candida] auris hypothetical protein (QG37_06954), partial mRNA	758	4	777	97.94	97.94	100	102.1	4.14	743.87	1e-26	498019	Eukaryota	Fungi	Ascomycota	Saccharomycetes	Saccharomycetales	Metschnikowiaceae	Clavispora	[Candida] auris
498019|XM_018315783.1 [Candida] auris hypothetical protein (QG37_06955), partial mRNA	1268	14	2388	55.32	57.04	96.99	175.33	2.37	1224.87	1e-26	36910	Eukaryota	Fungi	Ascomycota	Saccharomycetes	Saccharomycetales	Metschnikowiaceae	Clavispora
498019|XM_018315785.1 [Candida] auris hypothetical protein (QG37_06958), partial mRNA	4402	18	2967	82.88	84.53	98.05	118.3	5.96	4347.88	1e-26	36910	Eukaryota	Fungi	Ascomycota	Saccharomycetes	Saccharomycetales	Metschnikowiaceae	Clavispora
498019|XM_018315786.1 [Candida] auris hypothetical protein (QG37_06959), partial mRNA	4828	14	2307	96.49	98.35	98.1	101.67	8.71	4785.85	1e-26	36910	Eukaryota	Fungi	Ascomycota	Saccharomycetes	Saccharomycetales	Metschnikowiaceae	Clavispora
498019|XM_018315791.1 [Candida] auris hypothetical protein (QG37_06964), partial mRNA	11806	10	1773	100	100	100	100	26.88	11773.5	1e-26	498019	Eukaryota	Fungi	Ascomycota	Saccharomycetes	Saccharomycetales	Metschnikowiaceae	Clavispora	[Candida] auris
498019|XM_018315793.1 [Candida] auris hypothetical protein (QG37_06966), partial mRNA	1492	3	603	100	100	100	100	9.58	1480.98	1e-26	498019	Eukaryota	Fungi	Ascomycota	Saccharomycetes	Saccharomycetales	Metschnikowiaceae	Clavispora	[Candida] auris
498019|XM_018315795.1 [Candida] auris hypothetical protein (QG37_06968), partial mRNA	668	6	1134	49.82	49.82	100	200.71	1.98	647.49	1e-26	498019	Eukaryota	Fungi	Ascomycota	Saccharomycetes	Saccharomycetales	Metschnikowiaceae	Clavispora	[Candida] auris
498019|XM_018315796.1 [Candida] auris hypothetical protein (QG37_06969), partial mRNA	3870	8	1422	100	100	100	100	10.27	3844	1e-26	498019	Eukaryota	Fungi	Ascomycota	Saccharomycetes	Saccharomycetales	Metschnikowiaceae	Clavispora	[Candida] auris
498019|XM_018315800.1 [Candida] auris hypothetical protein (QG37_06973), partial mRNA	3406	12	2004	100	100	100	100	7.78	3369.42	1e-26	498019	Eukaryota	Fungi	Ascomycota	Saccharomycetes	Saccharomycetales	Metschnikowiaceae	Clavispora	[Candida] auris
498019|XM_018315803.1 [Candida] auris hypothetical protein (QG37_06976), partial mRNA	7014	17	2844	98.28	100.25	98.04	99.75	10.38	6962.01	1e-26	36910	Eukaryota	Fungi	Ascomycota	Saccharomycetes	Saccharomycetales	Metschnikowiaceae	Clavispora
498019|XM_018315805.1 [Candida] auris hypothetical protein (QG37_06978), partial mRNA	888	8	1317	86.33	87.4	98.78	114.42	3.03	864.13	1e-26	498019	Eukaryota	Fungi	Ascomycota	Saccharomycetes	Saccharomycetales	Metschnikowiaceae	Clavispora	[Candida] auris
498019|XM_018315806.1 [Candida] auris hypothetical protein (QG37_06979), partial mRNA	1276	9	1572	80.41	80.92	99.37	123.58	3.46	1247.45	1e-26	498019	Eukaryota	Fungi	Ascomycota	Saccharomycetes	Saccharomycetales	Metschnikowiaceae	Clavispora	[Candida] auris
498019|XM_018315808.1 [Candida] auris triglyceride lipase-cholesterol esterase (QG37_06981), partial mRNA	1898	7	1248	97.36	99.92	97.43	100.08	5.91	1875.23	1e-26	36910	Eukaryota	Fungi	Ascomycota	Saccharomycetes	Saccharomycetales	Metschnikowiaceae	Clavispora
498019|XM_018315809.1 [Candida] auris hypothetical protein (QG37_06982), partial mRNA	276	1	324	57.1	57.1	100	175.14	3.34	270.11	1e-26	498019	Eukaryota	Fungi	Ascomycota	Saccharomycetes	Saccharomycetales	Metschnikowiaceae	Clavispora	[Candida] auris
498019|XM_018315813.1 [Candida] auris hypothetical protein (QG37_06986), partial mRNA	482	3	588	89.8	98.13	91.51	101.91	3.5	471.32	1e-26	27319	Eukaryota	Fungi	Ascomycota	Saccharomycetes	Saccharomycetales	Metschnikowiaceae
498019|XM_018315818.1 [Candida] auris hypothetical protein (QG37_06992), partial mRNA	49690	37	6183	100	100	100	100	31.48	49576.7	1e-26	498019	Eukaryota	Fungi	Ascomycota	Saccharomycetes	Saccharomycetales	Metschnikowiaceae	Clavispora	[Candida] auris
498019|XM_018315819.1 [Candida] auris hypothetical protein (QG37_06993), partial mRNA	5616	21	3435	95.63	97.79	97.8	102.26	6.49	5553.31	1e-26	36910	Eukaryota	Fungi	Ascomycota	Saccharomycetes	Saccharomycetales	Metschnikowiaceae	Clavispora
498019|XM_018315821.1 [Candida] auris hypothetical protein (QG37_06995), partial mRNA	360	3	513	69.2	73.1	94.67	136.8	3.37	350.7	1e-26	27319	Eukaryota	Fungi	Ascomycota	Saccharomycetes	Saccharomycetales	Metschnikowiaceae
498019|XM_018315823.1 [Candida] auris hypothetical protein (QG37_06997), partial mRNA	812	9	1506	75.76	82.67	91.65	120.96	2.16	784.79	1e-26	27319	Eukaryota	Fungi	Ascomycota	Saccharomycetes	Saccharomycetales	Metschnikowiaceae
498019|XM_018315825.1 [Candida] auris hypothetical protein (QG37_06999), partial mRNA	762	5	834	52.52	54.8	95.84	182.49	3.47	746.84	1e-26	27319	Eukaryota	Fungi	Ascomycota	Saccharomycetes	Saccharomycetales	Metschnikowiaceae
498019|XM_018315826.1 [Candida] auris hypothetical protein (QG37_07000), partial mRNA	2760	17	2790	89.32	90.43	98.77	110.58	4.52	2709.25	1e-26	498019	Eukaryota	Fungi	Ascomycota	Saccharomycetes	Saccharomycetales	Metschnikowiaceae	Clavispora	[Candida] auris
498019|XM_018315828.1 [Candida] auris hypothetical protein (QG37_07002), partial mRNA	5942	12	2031	97.05	98.33	98.7	101.7	13.85	5904.85	1e-26	498019	Eukaryota	Fungi	Ascomycota	Saccharomycetes	Saccharomycetales	Metschnikowiaceae	Clavispora	[Candida] auris
498019|XM_018315829.1 [Candida] auris hypothetical protein (QG37_07003), partial mRNA	14204	11	1911	100	100	100	100	30.36	14169	1e-26	498019	Eukaryota	Fungi	Ascomycota	Saccharomycetes	Saccharomycetales	Metschnikowiaceae	Clavispora	[Candida] auris
498019|XM_018315830.1 [Candida] auris hypothetical protein (QG37_07004), partial mRNA	602	6	1026	75.63	77.97	97	128.25	2.44	583.44	1e-26	36910	Eukaryota	Fungi	Ascomycota	Saccharomycetes	Saccharomycetales	Metschnikowiaceae	Clavispora
498019|XM_018315832.1 [Candida] auris hypothetical protein (QG37_07007), partial mRNA	470	4	711	65.82	68.21	96.49	146.6	3.09	457.12	1e-26	36910	Eukaryota	Fungi	Ascomycota	Saccharomycetes	Saccharomycetales	Metschnikowiaceae	Clavispora
498019|XM_018315833.1 [Candida] auris hypothetical protein (QG37_07008), partial mRNA	10256	54	8988	90.28	91.8	98.34	108.93	4.68	10092.3	1e-26	36910	Eukaryota	Fungi	Ascomycota	Saccharomycetes	Saccharomycetales	Metschnikowiaceae	Clavispora
498019|XM_018315835.1 [Candida] auris hypothetical protein (QG37_07010), partial mRNA	722	8	1374	68.05	69.21	98.32	144.48	2.5	697.19	1e-26	36910	Eukaryota	Fungi	Ascomycota	Saccharomycetes	Saccharomycetales	Metschnikowiaceae	Clavispora
498019|XM_018315836.1 [Candida] auris hypothetical protein (QG37_07012), partial mRNA	462	2	456	79.39	82.24	96.53	121.6	4.69	453.7	1e-26	36910	Eukaryota	Fungi	Ascomycota	Saccharomycetes	Saccharomycetales	Metschnikowiaceae	Clavispora
498019|XM_018315837.1 [Candida] auris hypothetical protein (QG37_07013), partial mRNA	2528	10	1650	98.42	101.58	96.9	98.45	6.3	2497.9	1e-26	36910	Eukaryota	Fungi	Ascomycota	Saccharomycetes	Saccharomycetales	Metschnikowiaceae	Clavispora
498019|XM_018315838.1 [Candida] auris tethering factor for nuclear proteasome sts1 (QG37_07014), partial mRNA	1474	6	999	98.4	99.6	98.79	100.4	5.68	1455.78	1e-26	498019	Eukaryota	Fungi	Ascomycota	Saccharomycetes	Saccharomycetales	Metschnikowiaceae	Clavispora	[Candida] auris
498019|XM_018315843.1 [Candida] auris golgi to er traffic protein 2 (QG37_07019), partial mRNA	1006	5	906	82.89	84.88	97.66	117.82	4.59	989.5	1e-26	36910	Eukaryota	Fungi	Ascomycota	Saccharomycetes	Saccharomycetales	Metschnikowiaceae	Clavispora
498019|XM_018315844.1 [Candida] auris hypothetical protein (QG37_07020), partial mRNA	1258	6	1086	95.21	98.99	96.19	101.02	4.84	1238.22	1e-26	27319	Eukaryota	Fungi	Ascomycota	Saccharomycetes	Saccharomycetales	Metschnikowiaceae
498019|XM_018315847.1 [Candida] auris hypothetical protein (QG37_07024), partial mRNA	2178	14	2445	79.67	81.35	97.94	122.93	3.51	2133.56	1e-26	36910	Eukaryota	Fungi	Ascomycota	Saccharomycetes	Saccharomycetales	Metschnikowiaceae	Clavispora
498019|XM_018315848.1 [Candida] auris ubiquitin-conjugating enzyme e2 4 (QG37_07025), partial mRNA	2684	2	333	100	100	100	100	34.52	2677.9	1e-26	498019	Eukaryota	Fungi	Ascomycota	Saccharomycetes	Saccharomycetales	Metschnikowiaceae	Clavispora	[Candida] auris
498019|XM_018315849.1 [Candida] auris hypothetical protein (QG37_07026), partial mRNA	1770	19	3246	76.37	78.22	97.64	127.85	2.43	1711.34	1e-26	36910	Eukaryota	Fungi	Ascomycota	Saccharomycetes	Saccharomycetales	Metschnikowiaceae	Clavispora
498019|XM_018315850.1 [Candida] auris hypothetical protein (QG37_07027), partial mRNA	6358	25	4224	99.17	100.4	98.77	99.6	6.24	6280.94	1e-26	498019	Eukaryota	Fungi	Ascomycota	Saccharomycetes	Saccharomycetales	Metschnikowiaceae	Clavispora	[Candida] auris
498019|XM_018315853.1 [Candida] auris hypothetical protein (QG37_07030), partial mRNA	2064	12	2094	92.65	94.32	98.23	106.03	4.37	2025.91	1e-26	36910	Eukaryota	Fungi	Ascomycota	Saccharomycetes	Saccharomycetales	Metschnikowiaceae	Clavispora
498019|XM_018315854.1 [Candida] auris hypothetical protein (QG37_07031), partial mRNA	1212	7	1284	86.14	86.6	99.46	115.47	3.64	1188.65	1e-26	498019	Eukaryota	Fungi	Ascomycota	Saccharomycetes	Saccharomycetales	Metschnikowiaceae	Clavispora	[Candida] auris
498019|XM_018315858.1 [Candida] auris hypothetical protein (QG37_07035), partial mRNA	790	9	1554	73.94	75.93	97.37	131.69	2.49	761.95	1e-26	36910	Eukaryota	Fungi	Ascomycota	Saccharomycetes	Saccharomycetales	Metschnikowiaceae	Clavispora
498019|XM_018315859.1 [Candida] auris hypothetical protein (QG37_07036), partial mRNA	1810	13	2157	80.85	82.57	97.92	121.11	3.58	1770.82	1e-26	36910	Eukaryota	Fungi	Ascomycota	Saccharomycetes	Saccharomycetales	Metschnikowiaceae	Clavispora
498019|XM_018315860.1 [Candida] auris hypothetical protein (QG37_07037), partial mRNA	15508	13	2157	100	100	100	100	26.94	15468.5	1e-26	498019	Eukaryota	Fungi	Ascomycota	Saccharomycetes	Saccharomycetales	Metschnikowiaceae	Clavispora	[Candida] auris
498019|XM_018315862.1 [Candida] auris hypothetical protein (QG37_07039), partial mRNA	418	3	624	65.06	66.35	98.07	150.72	2.92	406.69	1e-26	36910	Eukaryota	Fungi	Ascomycota	Saccharomycetes	Saccharomycetales	Metschnikowiaceae	Clavispora
498019|XM_018315866.1 [Candida] auris hypothetical protein (QG37_07043), partial mRNA	9284	9	1554	100	100	100	100	21.74	9255.54	1e-26	498019	Eukaryota	Fungi	Ascomycota	Saccharomycetes	Saccharomycetales	Metschnikowiaceae	Clavispora	[Candida] auris
498019|XM_018315867.1 [Candida] auris hypothetical protein (QG37_07044), partial mRNA	17220	12	2094	100	100	100	100	32.77	17181.6	1e-26	498019	Eukaryota	Fungi	Ascomycota	Saccharomycetes	Saccharomycetales	Metschnikowiaceae	Clavispora	[Candida] auris
498019|XM_018315868.1 [Candida] auris hypothetical protein (QG37_07045), partial mRNA	816	6	1137	80.12	84.96	94.31	117.7	2.98	795.38	1e-26	27319	Eukaryota	Fungi	Ascomycota	Saccharomycetes	Saccharomycetales	Metschnikowiaceae
498019|XM_018315870.1 [Candida] auris hypothetical protein (QG37_07047), partial mRNA	176	1	318	98.74	100	98.74	100	2.96	170.25	1e-26	498019	Eukaryota	Fungi	Ascomycota	Saccharomycetes	Saccharomycetales	Metschnikowiaceae	Clavispora	[Candida] auris
498019|XM_018315872.1 [Candida] auris hypothetical protein (QG37_07049), partial mRNA	1674	4	810	99.88	100	99.88	100	7.59	1659.2	1e-26	498019	Eukaryota	Fungi	Ascomycota	Saccharomycetes	Saccharomycetales	Metschnikowiaceae	Clavispora	[Candida] auris
498019|XM_018315873.1 [Candida] auris hypothetical protein (QG37_07050), partial mRNA	1728	6	1044	95.4	96.26	99.1	103.88	5.79	1708.95	1e-26	498019	Eukaryota	Fungi	Ascomycota	Saccharomycetes	Saccharomycetales	Metschnikowiaceae	Clavispora	[Candida] auris
498019|XM_018315874.1 [Candida] auris s- glutathione dehydrogenase (QG37_07051), partial mRNA	3256	4	765	100	100	100	100	13.65	3242	1e-26	498019	Eukaryota	Fungi	Ascomycota	Saccharomycetes	Saccharomycetales	Metschnikowiaceae	Clavispora	[Candida] auris
498019|XM_018315875.1 [Candida] auris hypothetical protein (QG37_07052), partial mRNA	2530	6	1101	100	100	100	100	9.41	2509.88	1e-26	498019	Eukaryota	Fungi	Ascomycota	Saccharomycetes	Saccharomycetales	Metschnikowiaceae	Clavispora	[Candida] auris
498019|XM_018315877.1 [Candida] auris elongation factor 2 (QG37_07054), partial mRNA	17544	16	2625	97.33	98.13	99.18	101.9	26.73	17495.9	1e-26	498019	Eukaryota	Fungi	Ascomycota	Saccharomycetes	Saccharomycetales	Metschnikowiaceae	Clavispora	[Candida] auris
498019|XM_018315879.1 [Candida] auris hypothetical protein (QG37_07056), partial mRNA	1820	6	1083	98.8	101.66	97.18	98.37	6.23	1800.23	1e-26	36910	Eukaryota	Fungi	Ascomycota	Saccharomycetes	Saccharomycetales	Metschnikowiaceae	Clavispora
498019|XM_018315882.1 [Candida] auris hypothetical protein (QG37_07059), partial mRNA	2280	13	2223	96.36	96.99	99.35	103.11	4.57	2239.55	1e-26	498019	Eukaryota	Fungi	Ascomycota	Saccharomycetes	Saccharomycetales	Metschnikowiaceae	Clavispora	[Candida] auris
498019|XM_018315883.1 [Candida] auris hypothetical protein (QG37_07060), partial mRNA	3226	5	828	100	100	100	100	14.94	3210.84	1e-26	498019	Eukaryota	Fungi	Ascomycota	Saccharomycetes	Saccharomycetales	Metschnikowiaceae	Clavispora	[Candida] auris
498019|XM_018315884.1 [Candida] auris hypothetical protein (QG37_07061), partial mRNA	2476	13	2178	90.27	92.7	97.37	107.88	5.28	2436.34	1e-26	36910	Eukaryota	Fungi	Ascomycota	Saccharomycetes	Saccharomycetales	Metschnikowiaceae	Clavispora
498019|XM_018315885.1 [Candida] auris mitochondrial 54s ribosomal protein 38 34 (QG37_07062), partial mRNA	742	2	399	99.75	100	99.75	100	8.6	734.71	1e-26	498019	Eukaryota	Fungi	Ascomycota	Saccharomycetes	Saccharomycetales	Metschnikowiaceae	Clavispora	[Candida] auris
498019|XM_018315886.1 [Candida] auris hypothetical protein (QG37_07063), partial mRNA	870	2	423	99.76	100.24	99.53	99.76	8.78	862.27	1e-26	498019	Eukaryota	Fungi	Ascomycota	Saccharomycetes	Saccharomycetales	Metschnikowiaceae	Clavispora	[Candida] auris
498019|XM_018315887.1 [Candida] auris hypothetical protein (QG37_07064), partial mRNA	1924	9	1587	93.01	94.14	98.8	106.22	5.64	1895.09	1e-26	498019	Eukaryota	Fungi	Ascomycota	Saccharomycetes	Saccharomycetales	Metschnikowiaceae	Clavispora	[Candida] auris
498019|XM_018315888.1 [Candida] auris hypothetical protein (QG37_07065), partial mRNA	1442	13	2178	76.26	79.02	96.51	126.55	2.71	1402.54	1e-26	36910	Eukaryota	Fungi	Ascomycota	Saccharomycetes	Saccharomycetales	Metschnikowiaceae	Clavispora
498019|XM_018315890.1 [Candida] auris 3-dehydroquinate dehydratase (QG37_07067), partial mRNA	538	2	438	76.26	78.31	97.38	127.7	3.92	530.02	1e-26	36910	Eukaryota	Fungi	Ascomycota	Saccharomycetes	Saccharomycetales	Metschnikowiaceae	Clavispora
498019|XM_018315893.1 [Candida] auris hypothetical protein (QG37_07070), partial mRNA	468	3	501	89.62	91.02	98.46	109.87	4.33	458.89	1e-26	498019	Eukaryota	Fungi	Ascomycota	Saccharomycetes	Saccharomycetales	Metschnikowiaceae	Clavispora	[Candida] auris
498019|XM_018315894.1 [Candida] auris kinase-like protein (QG37_07071), partial mRNA	684	8	1347	71.27	74.54	95.62	134.16	1.99	659.69	1e-26	27319	Eukaryota	Fungi	Ascomycota	Saccharomycetes	Saccharomycetales	Metschnikowiaceae
498019|XM_018315895.1 [Candida] auris hypothetical protein (QG37_07072), partial mRNA	1546	9	1482	78.61	79.69	98.65	125.49	3.89	1519.03	1e-26	498019	Eukaryota	Fungi	Ascomycota	Saccharomycetes	Saccharomycetales	Metschnikowiaceae	Clavispora	[Candida] auris
498019|XM_018315897.1 [Candida] auris hypothetical protein (QG37_07075), partial mRNA	610	5	882	84.13	86.73	96.99	115.29	3.28	594.01	1e-26	36910	Eukaryota	Fungi	Ascomycota	Saccharomycetes	Saccharomycetales	Metschnikowiaceae	Clavispora
498019|XM_018315898.1 [Candida] auris hypothetical protein (QG37_07076), partial mRNA	998	4	732	90.71	91.94	98.66	108.77	5.65	984.65	1e-26	498019	Eukaryota	Fungi	Ascomycota	Saccharomycetes	Saccharomycetales	Metschnikowiaceae	Clavispora	[Candida] auris
498019|XM_018315899.1 [Candida] auris hypothetical protein (QG37_07077), partial mRNA	6990	10	1659	100	100	100	100	18.15	6959.63	1e-26	498019	Eukaryota	Fungi	Ascomycota	Saccharomycetes	Saccharomycetales	Metschnikowiaceae	Clavispora	[Candida] auris
498019|XM_018315900.1 [Candida] auris hypothetical protein (QG37_07078), partial mRNA	5498	31	5148	91.38	93.16	98.08	107.34	4.94	5404.29	1e-26	36910	Eukaryota	Fungi	Ascomycota	Saccharomycetes	Saccharomycetales	Metschnikowiaceae	Clavispora
498019|XM_018315901.1 [Candida] auris hypothetical protein (QG37_07079), partial mRNA	830	4	765	89.02	91.9	96.87	108.82	4.53	816.07	1e-26	36910	Eukaryota	Fungi	Ascomycota	Saccharomycetes	Saccharomycetales	Metschnikowiaceae	Clavispora
498019|XM_018315902.1 [Candida] auris transporter (QG37_07080), partial mRNA	858	9	1590	73.08	75.35	96.99	132.72	2.31	829.27	1e-26	36910	Eukaryota	Fungi	Ascomycota	Saccharomycetes	Saccharomycetales	Metschnikowiaceae	Clavispora
498019|XM_018315905.1 [Candida] auris hypothetical protein (QG37_07084), partial mRNA	3720	3	633	100	100	100	100	25.54	3708.41	1e-26	498019	Eukaryota	Fungi	Ascomycota	Saccharomycetes	Saccharomycetales	Metschnikowiaceae	Clavispora	[Candida] auris
498019|XM_018315908.1 [Candida] auris hypothetical protein (QG37_07087), partial mRNA	2064	19	3243	82.05	84.55	97.05	118.27	2.76	2005.27	1e-26	36910	Eukaryota	Fungi	Ascomycota	Saccharomycetes	Saccharomycetales	Metschnikowiaceae	Clavispora
498019|XM_018315911.1 [Candida] auris hypothetical protein (QG37_07090), partial mRNA	340	2	375	81.33	82.93	98.07	120.58	3.94	333.18	1e-26	36910	Eukaryota	Fungi	Ascomycota	Saccharomycetes	Saccharomycetales	Metschnikowiaceae	Clavispora
498019|XM_018315914.1 [Candida] auris hypothetical protein (QG37_07093), partial mRNA	4750	9	1473	99.73	100.48	99.26	99.53	13.54	4723.05	1e-26	498019	Eukaryota	Fungi	Ascomycota	Saccharomycetes	Saccharomycetales	Metschnikowiaceae	Clavispora	[Candida] auris
498019|XM_018315915.1 [Candida] auris hypothetical protein (QG37_07094), partial mRNA	1624	5	822	98.18	98.18	100	101.86	8.84	1608.99	1e-26	498019	Eukaryota	Fungi	Ascomycota	Saccharomycetes	Saccharomycetales	Metschnikowiaceae	Clavispora	[Candida] auris
498019|XM_018315920.1 [Candida] auris hypothetical protein (QG37_07099), partial mRNA	1678	14	2298	73.63	76.54	96.19	130.64	3.03	1636.32	1e-26	27319	Eukaryota	Fungi	Ascomycota	Saccharomycetes	Saccharomycetales	Metschnikowiaceae
498019|XM_018315922.1 [Candida] auris hypothetical protein (QG37_07102), partial mRNA	1440	5	903	96.9	97.12	99.77	102.96	5.47	1423.52	1e-26	498019	Eukaryota	Fungi	Ascomycota	Saccharomycetes	Saccharomycetales	Metschnikowiaceae	Clavispora	[Candida] auris
498019|XM_018315928.1 [Candida] auris hypothetical protein (QG37_07108), partial mRNA	1326	5	939	97.76	98.72	99.03	101.29	5.45	1308.88	1e-26	498019	Eukaryota	Fungi	Ascomycota	Saccharomycetes	Saccharomycetales	Metschnikowiaceae	Clavispora	[Candida] auris
498019|XM_018315929.1 [Candida] auris hypothetical protein (QG37_07109), partial mRNA	3024	29	4839	65.03	67.22	96.74	148.75	2.62	2936.39	1e-26	36910	Eukaryota	Fungi	Ascomycota	Saccharomycetes	Saccharomycetales	Metschnikowiaceae	Clavispora
498019|XM_018315930.1 [Candida] auris hypothetical protein (QG37_07110), partial mRNA	972	7	1278	70.97	75.82	93.6	131.89	3.02	948.81	1e-26	27319	Eukaryota	Fungi	Ascomycota	Saccharomycetes	Saccharomycetales	Metschnikowiaceae
498019|XM_018315940.1 [Candida] auris hypothetical protein (QG37_07121), partial mRNA	534	5	846	82.62	90.07	91.73	111.02	2.94	518.68	1e-26	27319	Eukaryota	Fungi	Ascomycota	Saccharomycetes	Saccharomycetales	Metschnikowiaceae
498019|XM_018315942.1 [Candida] auris hypothetical protein (QG37_07124), partial mRNA	5538	8	1389	97.41	97.7	99.71	102.36	16.85	5512.58	1e-26	498019	Eukaryota	Fungi	Ascomycota	Saccharomycetes	Saccharomycetales	Metschnikowiaceae	Clavispora	[Candida] auris
498019|XM_018315943.1 [Candida] auris hypothetical protein (QG37_07127), partial mRNA	156	1	270	92.59	92.96	99.6	107.57	2.6	151.12	1e-26	498019	Eukaryota	Fungi	Ascomycota	Saccharomycetes	Saccharomycetales	Metschnikowiaceae	Clavispora	[Candida] auris
498019|XM_018315946.1 [Candida] auris hypothetical protein (QG37_07130), partial mRNA	1420	5	834	100	100.24	99.76	99.76	6.33	1404.78	1e-26	498019	Eukaryota	Fungi	Ascomycota	Saccharomycetes	Saccharomycetales	Metschnikowiaceae	Clavispora	[Candida] auris
498019|XM_018315947.1 [Candida] auris hypothetical protein (QG37_07133), partial mRNA	154	1	192	85.42	86.98	98.2	114.97	4.89	150.51	1e-26	36910	Eukaryota	Fungi	Ascomycota	Saccharomycetes	Saccharomycetales	Metschnikowiaceae	Clavispora
498019|XM_018315950.1 [Candida] auris hypothetical protein (QG37_07136), partial mRNA	28442	7	1290	100	100	100	100	86.69	28418.3	1e-26	498019	Eukaryota	Fungi	Ascomycota	Saccharomycetes	Saccharomycetales	Metschnikowiaceae	Clavispora	[Candida] auris
498019|XM_018315951.1 [Candida] auris hypothetical protein (QG37_07137), partial mRNA	6264	1	222	100	100	100	100	94.99	6259.93	1e-26	498019	Eukaryota	Fungi	Ascomycota	Saccharomycetes	Saccharomycetales	Metschnikowiaceae	Clavispora	[Candida] auris
498019|XM_018315952.1 [Candida] auris hypothetical protein (QG37_07138), partial mRNA	30688	10	1686	100	100	100	100	63.51	30657.1	1e-26	498019	Eukaryota	Fungi	Ascomycota	Saccharomycetes	Saccharomycetales	Metschnikowiaceae	Clavispora	[Candida] auris
498019|XM_018315953.1 [Candida] auris hypothetical protein (QG37_07139), partial mRNA	866	8	1365	83.44	87.25	95.63	114.61	2.69	841.28	1e-26	27319	Eukaryota	Fungi	Ascomycota	Saccharomycetes	Saccharomycetales	Metschnikowiaceae
498019|XM_018315960.1 [Candida] auris hypothetical protein (QG37_07146), partial mRNA	754	3	498	80.32	84.14	95.47	118.85	5.91	744.91	1e-26	27319	Eukaryota	Fungi	Ascomycota	Saccharomycetes	Saccharomycetales	Metschnikowiaceae
498019|XM_018315969.1 [Candida] auris hypothetical protein (QG37_07155), partial mRNA	586	2	453	96.69	96.69	100	103.42	5.05	577.74	1e-26	498019	Eukaryota	Fungi	Ascomycota	Saccharomycetes	Saccharomycetales	Metschnikowiaceae	Clavispora	[Candida] auris
498019|XM_018315974.1 [Candida] auris hypothetical protein (QG37_07161), partial mRNA	4982	10	1761	94.61	94.83	99.76	105.45	10.93	4949.79	1e-26	498019	Eukaryota	Fungi	Ascomycota	Saccharomycetes	Saccharomycetales	Metschnikowiaceae	Clavispora	[Candida] auris
498019|XM_018315977.1 [Candida] auris hypothetical protein (QG37_07166), partial mRNA	5678	6	1065	97.93	98.31	99.62	101.72	19.38	5658.5	1e-26	498019	Eukaryota	Fungi	Ascomycota	Saccharomycetes	Saccharomycetales	Metschnikowiaceae	Clavispora	[Candida] auris
498019|XM_018315978.1 [Candida] auris hypothetical protein (QG37_07167), partial mRNA	888	5	894	81.21	82.44	98.51	121.3	3.85	871.74	1e-26	498019	Eukaryota	Fungi	Ascomycota	Saccharomycetes	Saccharomycetales	Metschnikowiaceae	Clavispora	[Candida] auris
498019|XM_018315983.1 [Candida] auris hypothetical protein (QG37_07172), partial mRNA	784	9	1518	63.44	67.79	93.59	147.52	2.3	756.59	1e-26	27319	Eukaryota	Fungi	Ascomycota	Saccharomycetes	Saccharomycetales	Metschnikowiaceae
498019|XM_018315984.1 [Candida] auris exonuclease mitochondrial (QG37_07173), partial mRNA	2174	10	1668	89.33	92.99	96.07	107.54	5.62	2143.6	1e-26	27319	Eukaryota	Fungi	Ascomycota	Saccharomycetes	Saccharomycetales	Metschnikowiaceae
498019|XM_018315986.1 [Candida] auris hypothetical protein (QG37_07175), partial mRNA	206	1	270	77.78	83.7	92.92	119.47	3.25	201.1	1e-26	27319	Eukaryota	Fungi	Ascomycota	Saccharomycetes	Saccharomycetales	Metschnikowiaceae
498019|XM_018315987.1 [Candida] auris citrate mitochondrial precursor (QG37_07176), partial mRNA	10032	7	1194	100	100	100	100	31.58	10010.1	1e-26	498019	Eukaryota	Fungi	Ascomycota	Saccharomycetes	Saccharomycetales	Metschnikowiaceae	Clavispora	[Candida] auris
498019|XM_018315991.1 [Candida] auris hypothetical protein (QG37_07180), partial mRNA	2892	11	1845	90.79	91.76	98.94	108.98	5.44	2858.34	1e-26	498019	Eukaryota	Fungi	Ascomycota	Saccharomycetes	Saccharomycetales	Metschnikowiaceae	Clavispora	[Candida] auris
498019|XM_018315995.1 [Candida] auris hypothetical protein (QG37_07184), partial mRNA	868	5	951	85.38	85.7	99.63	116.69	3.85	850.71	1e-26	498019	Eukaryota	Fungi	Ascomycota	Saccharomycetes	Saccharomycetales	Metschnikowiaceae	Clavispora	[Candida] auris
498019|XM_018315996.1 [Candida] auris hypothetical protein (QG37_07185), partial mRNA	386	4	759	51.25	52.7	97.25	189.75	1.97	372.3	1e-26	36910	Eukaryota	Fungi	Ascomycota	Saccharomycetes	Saccharomycetales	Metschnikowiaceae	Clavispora
498019|XM_018315999.1 [Candida] auris hypothetical protein (QG37_07188), partial mRNA	868	3	552	100	101.09	98.92	98.92	5.84	857.93	1e-26	498019	Eukaryota	Fungi	Ascomycota	Saccharomycetes	Saccharomycetales	Metschnikowiaceae	Clavispora	[Candida] auris
498019|XM_018316000.1 [Candida] auris hypothetical protein (QG37_07189), partial mRNA	184	2	342	70.47	70.47	100	141.91	2.86	177.82	1e-26	498019	Eukaryota	Fungi	Ascomycota	Saccharomycetes	Saccharomycetales	Metschnikowiaceae	Clavispora	[Candida] auris
498019|XM_018316001.1 [Candida] auris hypothetical protein (QG37_07190), partial mRNA	4070	17	2859	96.64	98.15	98.47	101.89	6.35	4017.86	1e-26	498019	Eukaryota	Fungi	Ascomycota	Saccharomycetes	Saccharomycetales	Metschnikowiaceae	Clavispora	[Candida] auris
498019|XM_018316004.1 [Candida] auris hypothetical protein (QG37_07193), partial mRNA	1106	2	420	100	100	100	100	10.6	1098.32	1e-26	498019	Eukaryota	Fungi	Ascomycota	Saccharomycetes	Saccharomycetales	Metschnikowiaceae	Clavispora	[Candida] auris
498019|XM_018316006.1 [Candida] auris hypothetical protein (QG37_07195), partial mRNA	796	9	1488	79.57	81.45	97.69	122.77	2.29	769.12	1e-26	36910	Eukaryota	Fungi	Ascomycota	Saccharomycetes	Saccharomycetales	Metschnikowiaceae	Clavispora
498019|XM_018316008.1 [Candida] auris hypothetical protein (QG37_07197), partial mRNA	1718	12	2019	87.67	88.01	99.61	113.62	4.13	1681.32	1e-26	498019	Eukaryota	Fungi	Ascomycota	Saccharomycetes	Saccharomycetales	Metschnikowiaceae	Clavispora	[Candida] auris
498019|XM_018316009.1 [Candida] auris hypothetical protein (QG37_07198), partial mRNA	5116	8	1356	96.46	98.08	98.35	101.95	14.67	5091.18	1e-26	36910	Eukaryota	Fungi	Ascomycota	Saccharomycetes	Saccharomycetales	Metschnikowiaceae	Clavispora
498019|XM_018316010.1 [Candida] auris hypothetical protein (QG37_07199), partial mRNA	2210	6	1119	100	100	100	100	8.18	2189.56	1e-26	498019	Eukaryota	Fungi	Ascomycota	Saccharomycetes	Saccharomycetales	Metschnikowiaceae	Clavispora	[Candida] auris
498019|XM_018316011.1 [Candida] auris hypothetical protein (QG37_07200), partial mRNA	430	2	423	82.74	82.74	100	120.86	4.96	422.3	1e-26	498019	Eukaryota	Fungi	Ascomycota	Saccharomycetes	Saccharomycetales	Metschnikowiaceae	Clavispora	[Candida] auris
498019|XM_018316014.1 [Candida] auris hypothetical protein (QG37_07203), partial mRNA	3474	12	1998	95.65	97.2	98.4	102.88	6.43	3437.52	1e-26	36910	Eukaryota	Fungi	Ascomycota	Saccharomycetes	Saccharomycetales	Metschnikowiaceae	Clavispora
498019|XM_018316016.1 [Candida] auris hypothetical protein (QG37_07205), partial mRNA	830	6	1107	91.15	94.31	96.65	106.03	3.61	809.91	1e-26	36910	Eukaryota	Fungi	Ascomycota	Saccharomycetes	Saccharomycetales	Metschnikowiaceae	Clavispora
498019|XM_018316018.1 [Candida] auris hypothetical protein (QG37_07207), partial mRNA	122	1	198	61.11	69.7	87.68	143.48	2.19	118.42	1e-26	4892	Eukaryota	Fungi	Ascomycota	Saccharomycetes	Saccharomycetales
498019|XM_018316019.1 [Candida] auris hypothetical protein (QG37_07208), partial mRNA	2030	8	1314	96.58	99.32	97.24	100.69	6.32	2006.03	1e-26	36910	Eukaryota	Fungi	Ascomycota	Saccharomycetes	Saccharomycetales	Metschnikowiaceae	Clavispora
498019|XM_018316022.1 [Candida] auris hypothetical protein (QG37_07211), partial mRNA	2112	11	1812	91.56	93.38	98.05	107.09	4.4	2079	1e-26	36910	Eukaryota	Fungi	Ascomycota	Saccharomycetes	Saccharomycetales	Metschnikowiaceae	Clavispora
498019|XM_018316024.1 [Candida] auris hypothetical protein (QG37_07213), partial mRNA	5644	19	3246	93.41	94.58	98.76	105.73	6.66	5584.74	1e-26	498019	Eukaryota	Fungi	Ascomycota	Saccharomycetes	Saccharomycetales	Metschnikowiaceae	Clavispora	[Candida] auris
498019|XM_018316025.1 [Candida] auris xylitol dehydrogenase (QG37_07214), partial mRNA	49398	6	1089	100	100	100	100	173.51	49378	1e-26	498019	Eukaryota	Fungi	Ascomycota	Saccharomycetes	Saccharomycetales	Metschnikowiaceae	Clavispora	[Candida] auris
498019|XM_018316026.1 [Candida] auris hypothetical protein (QG37_07215), partial mRNA	220	1	174	90.8	97.7	92.94	102.35	7.13	216.83	1e-26	27319	Eukaryota	Fungi	Ascomycota	Saccharomycetes	Saccharomycetales	Metschnikowiaceae
498019|XM_018316027.1 [Candida] auris hypothetical protein (QG37_07216), partial mRNA	442	2	486	78.6	79.84	98.45	125.26	4.64	433.17	1e-26	498019	Eukaryota	Fungi	Ascomycota	Saccharomycetes	Saccharomycetales	Metschnikowiaceae	Clavispora	[Candida] auris
498019|XM_018316028.1 [Candida] auris hypothetical protein (QG37_07217), partial mRNA	86	1	168	66.67	66.67	100	150	2.48	82.97	1e-19	498019	Eukaryota	Fungi	Ascomycota	Saccharomycetes	Saccharomycetales	Metschnikowiaceae	Clavispora	[Candida] auris
498019|XM_018316030.1 [Candida] auris hypothetical protein (QG37_07219), partial mRNA	216	1	267	100	100	100	100	3.45	211.15	1e-26	498019	Eukaryota	Fungi	Ascomycota	Saccharomycetes	Saccharomycetales	Metschnikowiaceae	Clavispora	[Candida] auris
498019|XM_018316032.1 [Candida] auris hypothetical protein (QG37_07221), partial mRNA	342	1	198	100	100	100	100	6.61	338.39	1e-26	498019	Eukaryota	Fungi	Ascomycota	Saccharomycetes	Saccharomycetales	Metschnikowiaceae	Clavispora	[Candida] auris
498019|XM_018316036.1 [Candida] auris hypothetical protein (QG37_07225), partial mRNA	22516	20	3339	100	100	100	100	26.49	22454.8	1e-26	498019	Eukaryota	Fungi	Ascomycota	Saccharomycetes	Saccharomycetales	Metschnikowiaceae	Clavispora	[Candida] auris
498019|XM_018316037.1 [Candida] auris hypothetical protein (QG37_07226), partial mRNA	2714	2	444	100	100	100	100	24.15	2705.87	1e-26	498019	Eukaryota	Fungi	Ascomycota	Saccharomycetes	Saccharomycetales	Metschnikowiaceae	Clavispora	[Candida] auris
498019|XM_018316038.1 [Candida] auris hypothetical protein (QG37_07227), partial mRNA	462	1	303	94.39	98.02	96.3	102.02	8.25	456.47	1e-26	27319	Eukaryota	Fungi	Ascomycota	Saccharomycetes	Saccharomycetales	Metschnikowiaceae
498019|XM_018316039.1 [Candida] auris hypothetical protein (QG37_07228), partial mRNA	3748	12	2088	90.76	91.57	99.11	109.21	7.81	3709.88	1e-26	498019	Eukaryota	Fungi	Ascomycota	Saccharomycetes	Saccharomycetales	Metschnikowiaceae	Clavispora	[Candida] auris
498019|XM_018316052.1 [Candida] auris hypothetical protein (QG37_07243), partial mRNA	2366	7	1284	96.5	96.81	99.68	103.3	8.2	2342.55	1e-26	498019	Eukaryota	Fungi	Ascomycota	Saccharomycetes	Saccharomycetales	Metschnikowiaceae	Clavispora	[Candida] auris
498019|XM_018316054.1 [Candida] auris hypothetical protein (QG37_07247), partial mRNA	3776	22	3672	82.03	83.44	98.3	119.84	4.11	3709.18	1e-26	36910	Eukaryota	Fungi	Ascomycota	Saccharomycetes	Saccharomycetales	Metschnikowiaceae	Clavispora
498019|XM_018316056.1 [Candida] auris hypothetical protein (QG37_07249), partial mRNA	634	2	399	99.5	101	98.51	99.01	6.21	626.72	1e-26	498019	Eukaryota	Fungi	Ascomycota	Saccharomycetes	Saccharomycetales	Metschnikowiaceae	Clavispora	[Candida] auris
498019|XM_018316057.1 [Candida] auris hypothetical protein (QG37_07250), partial mRNA	148	1	213	94.84	96.71	98.06	103.4	3	144.14	1e-26	36910	Eukaryota	Fungi	Ascomycota	Saccharomycetes	Saccharomycetales	Metschnikowiaceae	Clavispora
498019|XM_018316058.1 [Candida] auris hypothetical protein (QG37_07251), partial mRNA	1200	2	363	91.18	91.18	100	109.67	16.86	1193.36	1e-26	498019	Eukaryota	Fungi	Ascomycota	Saccharomycetes	Saccharomycetales	Metschnikowiaceae	Clavispora	[Candida] auris
498019|XM_018316064.1 [Candida] auris ubiquitin thioesterase otu1 (QG37_07257), partial mRNA	956	5	948	95.04	97.15	97.83	102.93	4.21	938.75	1e-26	36910	Eukaryota	Fungi	Ascomycota	Saccharomycetes	Saccharomycetales	Metschnikowiaceae	Clavispora
498019|XM_018316065.1 [Candida] auris hypothetical protein (QG37_07258), partial mRNA	382	2	462	91.77	95.89	95.71	104.29	3.66	373.61	1e-26	27319	Eukaryota	Fungi	Ascomycota	Saccharomycetes	Saccharomycetales	Metschnikowiaceae
498019|XM_018316067.1 [Candida] auris 60s ribosomal protein l10 (QG37_07260), partial mRNA	6462	4	663	100	100	100	100	40.31	6449.85	1e-26	498019	Eukaryota	Fungi	Ascomycota	Saccharomycetes	Saccharomycetales	Metschnikowiaceae	Clavispora	[Candida] auris
498019|XM_018316069.1 [Candida] auris hypothetical protein (QG37_07264), partial mRNA	1334	12	1992	88.2	91.97	95.91	108.73	2.81	1297.9	1e-26	27319	Eukaryota	Fungi	Ascomycota	Saccharomycetes	Saccharomycetales	Metschnikowiaceae
498019|XM_018316070.1 [Candida] auris hypothetical protein (QG37_07265), partial mRNA	858	3	588	93.54	95.24	98.21	105	6.36	847.28	1e-26	36910	Eukaryota	Fungi	Ascomycota	Saccharomycetes	Saccharomycetales	Metschnikowiaceae	Clavispora
498019|XM_018316071.1 [Candida] auris hypothetical protein (QG37_07266), partial mRNA	680	4	705	99.86	100.71	99.15	99.3	4.17	667.18	1e-26	498019	Eukaryota	Fungi	Ascomycota	Saccharomycetes	Saccharomycetales	Metschnikowiaceae	Clavispora	[Candida] auris
498019|XM_018316073.1 [Candida] auris hypothetical protein (QG37_07268), partial mRNA	1808	13	2223	81.56	83.76	97.37	119.39	3.1	1767.63	1e-26	36910	Eukaryota	Fungi	Ascomycota	Saccharomycetes	Saccharomycetales	Metschnikowiaceae	Clavispora
498019|XM_018316074.1 [Candida] auris hypothetical protein (QG37_07269), partial mRNA	564	5	882	70.52	71.2	99.04	140.45	2.28	548.03	1e-26	498019	Eukaryota	Fungi	Ascomycota	Saccharomycetes	Saccharomycetales	Metschnikowiaceae	Clavispora	[Candida] auris
498019|XM_018316078.1 [Candida] auris hypothetical protein (QG37_07273), partial mRNA	94	1	180	83.89	93.33	89.88	107.14	2.47	90.75	1e-20	27319	Eukaryota	Fungi	Ascomycota	Saccharomycetes	Saccharomycetales	Metschnikowiaceae
498019|XM_018316079.1 [Candida] auris hypothetical protein (QG37_07274), partial mRNA	266	2	366	69.4	72.95	95.13	137.08	2.74	259.36	1e-26	27319	Eukaryota	Fungi	Ascomycota	Saccharomycetes	Saccharomycetales	Metschnikowiaceae
498019|XM_018316081.1 [Candida] auris hypothetical protein (QG37_07276), partial mRNA	308	1	297	94.95	97.31	97.58	102.77	4.23	302.6	1e-26	36910	Eukaryota	Fungi	Ascomycota	Saccharomycetes	Saccharomycetales	Metschnikowiaceae	Clavispora
498019|XM_018316084.1 [Candida] auris protein pns1 (QG37_07279), partial mRNA	3650	9	1626	95.45	96.31	99.11	103.83	8.49	3620.28	1e-26	498019	Eukaryota	Fungi	Ascomycota	Saccharomycetes	Saccharomycetales	Metschnikowiaceae	Clavispora	[Candida] auris
498019|XM_018316088.1 [Candida] auris hypothetical protein (QG37_07283), partial mRNA	990	8	1440	76.32	77.08	99.01	129.73	2.58	963.9	1e-26	498019	Eukaryota	Fungi	Ascomycota	Saccharomycetes	Saccharomycetales	Metschnikowiaceae	Clavispora	[Candida] auris
498019|XM_018316094.1 [Candida] auris hypothetical protein (QG37_07290), partial mRNA	1166	2	402	100	100	100	100	14.32	1158.65	1e-26	498019	Eukaryota	Fungi	Ascomycota	Saccharomycetes	Saccharomycetales	Metschnikowiaceae	Clavispora	[Candida] auris
498019|XM_018316097.1 [Candida] auris hypothetical protein (QG37_07293), partial mRNA	1138	5	939	99.47	100.96	98.52	99.05	4.47	1120.89	1e-26	498019	Eukaryota	Fungi	Ascomycota	Saccharomycetes	Saccharomycetales	Metschnikowiaceae	Clavispora	[Candida] auris
498019|XM_018316099.1 [Candida] auris hypothetical protein (QG37_07295), partial mRNA	2896	21	3510	74.36	75.58	98.38	132.3	3.18	2832.25	1e-26	36910	Eukaryota	Fungi	Ascomycota	Saccharomycetes	Saccharomycetales	Metschnikowiaceae	Clavispora
498019|XM_018316101.1 [Candida] auris hypothetical protein (QG37_07297), partial mRNA	5596	9	1518	100	100	100	100	13.45	5568.22	1e-26	498019	Eukaryota	Fungi	Ascomycota	Saccharomycetes	Saccharomycetales	Metschnikowiaceae	Clavispora	[Candida] auris
498019|XM_018316103.1 [Candida] auris hypothetical protein (QG37_07299), partial mRNA	8604	7	1230	100	100	100	100	28.75	8581.47	1e-26	498019	Eukaryota	Fungi	Ascomycota	Saccharomycetes	Saccharomycetales	Metschnikowiaceae	Clavispora	[Candida] auris
498019|XM_018316105.1 [Candida] auris heat shock protein mitochondrial precursor (QG37_07301), partial mRNA	38192	11	1947	100	100	100	100	79.76	38156.3	1e-26	498019	Eukaryota	Fungi	Ascomycota	Saccharomycetes	Saccharomycetales	Metschnikowiaceae	Clavispora	[Candida] auris
498019|XM_018316106.1 [Candida] auris hypothetical protein (QG37_07302), partial mRNA	2398	7	1164	94.93	96.13	98.75	104.02	7.16	2376.73	1e-26	498019	Eukaryota	Fungi	Ascomycota	Saccharomycetes	Saccharomycetales	Metschnikowiaceae	Clavispora	[Candida] auris
498019|XM_018316107.1 [Candida] auris hypothetical protein (QG37_07303), partial mRNA	126	0	159	83.02	88.05	94.29	113.57	2.72	123.11	1e-26	27319	Eukaryota	Fungi	Ascomycota	Saccharomycetes	Saccharomycetales	Metschnikowiaceae
498019|XM_018316108.1 [Candida] auris dicarboxylic amino acid permease (QG37_07304), partial mRNA	9404	11	1896	89.87	89.87	100	111.27	19.83	9369.28	1e-26	498019	Eukaryota	Fungi	Ascomycota	Saccharomycetes	Saccharomycetales	Metschnikowiaceae	Clavispora	[Candida] auris
498019|XM_018316110.1 [Candida] auris proline-specific permease (proline transport protein) (QG37_07307), partial mRNA	1526	10	1710	88.25	91.75	96.18	108.99	3.39	1494.92	1e-26	27319	Eukaryota	Fungi	Ascomycota	Saccharomycetes	Saccharomycetales	Metschnikowiaceae
498019|XM_018316114.1 [Candida] auris hypothetical protein (QG37_07311), partial mRNA	1440	2	444	100	101.13	98.89	98.89	12.37	1431.88	1e-26	498019	Eukaryota	Fungi	Ascomycota	Saccharomycetes	Saccharomycetales	Metschnikowiaceae	Clavispora	[Candida] auris
498019|XM_018316116.1 [Candida] auris copper transport protein 86 (QG37_07313), partial mRNA	2774	9	1611	95.41	96.15	99.23	104	7.32	2744.59	1e-26	498019	Eukaryota	Fungi	Ascomycota	Saccharomycetes	Saccharomycetales	Metschnikowiaceae	Clavispora	[Candida] auris
498019|XM_018316117.1 [Candida] auris hypothetical protein (QG37_07314), partial mRNA	2406	9	1614	93.25	96.16	96.97	103.99	5.9	2376.56	1e-26	36910	Eukaryota	Fungi	Ascomycota	Saccharomycetes	Saccharomycetales	Metschnikowiaceae	Clavispora
498019|XM_018316119.1 [Candida] auris hypothetical protein (QG37_07316), partial mRNA	236	2	462	64.29	64.29	100	155.56	2.45	227.66	1e-26	498019	Eukaryota	Fungi	Ascomycota	Saccharomycetes	Saccharomycetales	Metschnikowiaceae	Clavispora	[Candida] auris
498019|XM_018316121.1 [Candida] auris hypothetical protein (QG37_07318), partial mRNA	394	3	591	76.99	78.34	98.27	127.65	2.92	383.29	1e-26	36910	Eukaryota	Fungi	Ascomycota	Saccharomycetes	Saccharomycetales	Metschnikowiaceae	Clavispora
498019|XM_018316122.1 [Candida] auris hypothetical protein (QG37_07320), partial mRNA	110	0	138	100	100	100	100	3.44	107.49	1e-24	498019	Eukaryota	Fungi	Ascomycota	Saccharomycetes	Saccharomycetales	Metschnikowiaceae	Clavispora	[Candida] auris
498019|XM_018316124.1 [Candida] auris hypothetical protein (QG37_07322), partial mRNA	1996	7	1284	97.51	98.68	98.82	101.34	6.77	1972.57	1e-26	498019	Eukaryota	Fungi	Ascomycota	Saccharomycetes	Saccharomycetales	Metschnikowiaceae	Clavispora	[Candida] auris
498019|XM_018316125.1 [Candida] auris hypothetical protein (QG37_07323), partial mRNA	200	1	276	89.49	92.03	97.24	108.66	3.44	194.99	1e-26	36910	Eukaryota	Fungi	Ascomycota	Saccharomycetes	Saccharomycetales	Metschnikowiaceae	Clavispora
498019|XM_018316126.1 [Candida] auris hypothetical protein (QG37_07325), partial mRNA	1328	10	1680	80.6	83.04	97.06	120.43	3.46	1297.5	1e-26	36910	Eukaryota	Fungi	Ascomycota	Saccharomycetes	Saccharomycetales	Metschnikowiaceae	Clavispora
498019|XM_018316128.1 [Candida] auris hypothetical protein (QG37_07328), partial mRNA	694	4	813	71.46	77.49	92.22	129.05	3.98	679.23	1e-26	27319	Eukaryota	Fungi	Ascomycota	Saccharomycetes	Saccharomycetales	Metschnikowiaceae
498019|XM_018316129.1 [Candida] auris hypothetical protein (QG37_07329), partial mRNA	1858	17	2850	75.09	76.7	97.9	130.38	2.85	1806.37	1e-26	36910	Eukaryota	Fungi	Ascomycota	Saccharomycetes	Saccharomycetales	Metschnikowiaceae	Clavispora
498019|XM_018316131.1 [Candida] auris hypothetical protein (QG37_07331), partial mRNA	598	6	1002	90.92	93.81	96.91	106.6	2.23	579.87	1e-26	36910	Eukaryota	Fungi	Ascomycota	Saccharomycetes	Saccharomycetales	Metschnikowiaceae	Clavispora
498019|XM_018316132.1 [Candida] auris hypothetical protein (QG37_07332), partial mRNA	1446	13	2211	64.95	67.53	96.18	148.09	2.81	1405.95	1e-26	27319	Eukaryota	Fungi	Ascomycota	Saccharomycetes	Saccharomycetales	Metschnikowiaceae
498019|XM_018316133.1 [Candida] auris hypothetical protein (QG37_07333), partial mRNA	352	2	441	81.41	81.41	100	122.84	2.95	343.99	1e-26	498019	Eukaryota	Fungi	Ascomycota	Saccharomycetes	Saccharomycetales	Metschnikowiaceae	Clavispora	[Candida] auris
498019|XM_018316134.1 [Candida] auris ornithine acetyltransferase (QG37_07334), partial mRNA	734	7	1308	74.62	76.61	97.41	130.54	2.23	710.35	1e-26	36910	Eukaryota	Fungi	Ascomycota	Saccharomycetes	Saccharomycetales	Metschnikowiaceae	Clavispora
498019|XM_018316141.1 [Candida] auris hypothetical protein (QG37_07342), partial mRNA	258	0	153	100	100	100	100	7.65	255.21	1e-26	498019	Eukaryota	Fungi	Ascomycota	Saccharomycetes	Saccharomycetales	Metschnikowiaceae	Clavispora	[Candida] auris
498019|XM_018316142.1 [Candida] auris hypothetical protein (QG37_07343), partial mRNA	5244	10	1794	100	100	100	100	11.02	5211.19	1e-26	498019	Eukaryota	Fungi	Ascomycota	Saccharomycetes	Saccharomycetales	Metschnikowiaceae	Clavispora	[Candida] auris
498019|XM_018316143.1 [Candida] auris hypothetical protein (QG37_07344), partial mRNA	1134	7	1146	79.58	80.63	98.7	124.03	4.11	1113.15	1e-26	498019	Eukaryota	Fungi	Ascomycota	Saccharomycetes	Saccharomycetales	Metschnikowiaceae	Clavispora	[Candida] auris
498019|XM_018316144.1 [Candida] auris hypothetical protein (QG37_07345), partial mRNA	396	1	324	92.59	93.83	98.68	106.58	6.38	390.1	1e-26	498019	Eukaryota	Fungi	Ascomycota	Saccharomycetes	Saccharomycetales	Metschnikowiaceae	Clavispora	[Candida] auris
498019|XM_018316148.1 [Candida] auris 40s ribosomal protein s22 (QG37_07349), partial mRNA	272	1	306	88.89	92.16	96.45	108.51	3.24	266.44	1e-26	36910	Eukaryota	Fungi	Ascomycota	Saccharomycetes	Saccharomycetales	Metschnikowiaceae	Clavispora
498019|XM_018316152.1 [Candida] auris hypothetical protein (QG37_07353), partial mRNA	406	4	699	59.66	61.52	96.98	162.56	2.1	393.36	1e-26	36910	Eukaryota	Fungi	Ascomycota	Saccharomycetes	Saccharomycetales	Metschnikowiaceae	Clavispora
498019|XM_018316155.1 [Candida] auris hypothetical protein (QG37_07356), partial mRNA	472	1	240	100	100	100	100	10.05	467.62	1e-26	498019	Eukaryota	Fungi	Ascomycota	Saccharomycetes	Saccharomycetales	Metschnikowiaceae	Clavispora	[Candida] auris
498019|XM_018316157.1 [Candida] auris hypothetical protein (QG37_07358), partial mRNA	702	7	1263	61.68	65.8	93.74	151.99	2.17	679.17	1e-26	27319	Eukaryota	Fungi	Ascomycota	Saccharomycetes	Saccharomycetales	Metschnikowiaceae
498019|XM_018316159.1 [Candida] auris hypothetical protein (QG37_07360), partial mRNA	1872	11	1809	83.86	87.34	96.01	114.49	4.43	1839.08	1e-26	27319	Eukaryota	Fungi	Ascomycota	Saccharomycetes	Saccharomycetales	Metschnikowiaceae
498019|XM_018316164.1 [Candida] auris hypothetical protein (QG37_07365), partial mRNA	1682	9	1479	70.86	72.75	97.4	137.45	3.94	1655.07	1e-26	36910	Eukaryota	Fungi	Ascomycota	Saccharomycetes	Saccharomycetales	Metschnikowiaceae	Clavispora
498019|XM_018316166.1 [Candida] auris hypothetical protein (QG37_07367), partial mRNA	3258	3	522	100	100.19	99.81	99.81	25.4	3248.44	1e-26	498019	Eukaryota	Fungi	Ascomycota	Saccharomycetes	Saccharomycetales	Metschnikowiaceae	Clavispora	[Candida] auris
498019|XM_018316168.1 [Candida] auris hypothetical protein (QG37_07369), partial mRNA	2880	7	1200	89.33	89.75	99.54	111.42	9.73	2858.06	1e-26	498019	Eukaryota	Fungi	Ascomycota	Saccharomycetes	Saccharomycetales	Metschnikowiaceae	Clavispora	[Candida] auris
498019|XM_018316170.1 [Candida] auris hypothetical protein (QG37_07371), partial mRNA	7752	8	1332	100	100	100	100	23.63	7727.6	1e-26	498019	Eukaryota	Fungi	Ascomycota	Saccharomycetes	Saccharomycetales	Metschnikowiaceae	Clavispora	[Candida] auris
498019|XM_018316171.1 [Candida] auris hypothetical protein (QG37_07372), partial mRNA	394	3	510	67.45	67.65	99.71	147.83	3.39	384.74	1e-26	498019	Eukaryota	Fungi	Ascomycota	Saccharomycetes	Saccharomycetales	Metschnikowiaceae	Clavispora	[Candida] auris
498019|XM_018316175.1 [Candida] auris hypothetical protein (QG37_07376), partial mRNA	1018	6	1011	94.26	96.54	97.64	103.59	4.05	999.61	1e-26	36910	Eukaryota	Fungi	Ascomycota	Saccharomycetes	Saccharomycetales	Metschnikowiaceae	Clavispora
498019|XM_018316178.1 [Candida] auris hypothetical protein (QG37_07379), partial mRNA	1234	12	2088	77.68	82.42	94.25	121.32	2.76	1196.23	1e-26	27319	Eukaryota	Fungi	Ascomycota	Saccharomycetes	Saccharomycetales	Metschnikowiaceae
498019|XM_018316181.1 [Candida] auris hypothetical protein (QG37_07382), partial mRNA	2270	12	1995	96.19	96.84	99.33	103.26	4.3	2233.67	1e-26	498019	Eukaryota	Fungi	Ascomycota	Saccharomycetes	Saccharomycetales	Metschnikowiaceae	Clavispora	[Candida] auris
498019|XM_018316183.1 [Candida] auris hypothetical protein (QG37_07384), partial mRNA	16832	9	1632	100	100	100	100	43.45	16802.1	1e-26	498019	Eukaryota	Fungi	Ascomycota	Saccharomycetes	Saccharomycetales	Metschnikowiaceae	Clavispora	[Candida] auris
498019|XM_018316184.1 [Candida] auris ubiquitin-conjugating enzyme e2 2 (QG37_07385), partial mRNA	584	2	465	99.14	100	99.14	100	5.97	575.53	1e-26	498019	Eukaryota	Fungi	Ascomycota	Saccharomycetes	Saccharomycetales	Metschnikowiaceae	Clavispora	[Candida] auris
498019|XM_018316186.1 [Candida] auris hypothetical protein (QG37_07387), partial mRNA	836	10	1641	72.7	77.64	93.64	128.81	2.44	806.38	1e-26	27319	Eukaryota	Fungi	Ascomycota	Saccharomycetes	Saccharomycetales	Metschnikowiaceae
498019|XM_018316192.1 [Candida] auris protein mitochondrial (QG37_07393), partial mRNA	7528	7	1152	100	100	100	100	25.06	7506.9	1e-26	498019	Eukaryota	Fungi	Ascomycota	Saccharomycetes	Saccharomycetales	Metschnikowiaceae	Clavispora	[Candida] auris
498019|XM_018316195.1 [Candida] auris hypothetical protein (QG37_07397), partial mRNA	390	1	270	73.33	77.41	94.74	129.19	7.34	385.08	1e-26	27319	Eukaryota	Fungi	Ascomycota	Saccharomycetes	Saccharomycetales	Metschnikowiaceae
498019|XM_018316196.1 [Candida] auris hypothetical protein (QG37_07398), partial mRNA	5964	11	1962	93.32	95.51	97.71	104.7	12.51	5928.11	1e-26	36910	Eukaryota	Fungi	Ascomycota	Saccharomycetes	Saccharomycetales	Metschnikowiaceae	Clavispora
498019|XM_018316197.1 [Candida] auris hypothetical protein (QG37_07399), partial mRNA	592	1	171	100	100	100	100	12.63	588.87	1e-26	498019	Eukaryota	Fungi	Ascomycota	Saccharomycetes	Saccharomycetales	Metschnikowiaceae	Clavispora	[Candida] auris
498019|XM_018316199.1 [Candida] auris hypothetical protein (QG37_07401), partial mRNA	5340	3	558	99.82	100	99.82	100	41.01	5329.77	1e-26	498019	Eukaryota	Fungi	Ascomycota	Saccharomycetes	Saccharomycetales	Metschnikowiaceae	Clavispora	[Candida] auris
498019|XM_018316200.1 [Candida] auris hypothetical protein (QG37_07402), partial mRNA	6000	2	441	100	100	100	100	54.83	5991.92	1e-26	498019	Eukaryota	Fungi	Ascomycota	Saccharomycetes	Saccharomycetales	Metschnikowiaceae	Clavispora	[Candida] auris
498019|XM_018316202.1 [Candida] auris hypothetical protein (QG37_07404), partial mRNA	470	1	273	84.98	84.98	100	117.67	7.25	465.02	1e-26	498019	Eukaryota	Fungi	Ascomycota	Saccharomycetes	Saccharomycetales	Metschnikowiaceae	Clavispora	[Candida] auris
498019|XM_018316203.1 [Candida] auris hypothetical protein (QG37_07405), partial mRNA	6872	8	1431	100	100	100	100	19.95	6845.8	1e-26	498019	Eukaryota	Fungi	Ascomycota	Saccharomycetes	Saccharomycetales	Metschnikowiaceae	Clavispora	[Candida] auris
498019|XM_018316205.1 [Candida] auris hypothetical protein (QG37_07407), partial mRNA	5810	25	4197	96.28	98.05	98.2	101.99	5.85	5733.47	1e-26	36910	Eukaryota	Fungi	Ascomycota	Saccharomycetes	Saccharomycetales	Metschnikowiaceae	Clavispora
498019|XM_018316206.1 [Candida] auris cox19 cytochrome c oxidase assembly protein (QG37_07408), partial mRNA	692	1	252	87.7	90.48	96.93	110.53	8.81	687.39	1e-26	36910	Eukaryota	Fungi	Ascomycota	Saccharomycetes	Saccharomycetales	Metschnikowiaceae	Clavispora
498019|XM_018316211.1 [Candida] auris hypothetical protein (QG37_07413), partial mRNA	4088	13	2145	95.43	96.64	98.75	103.47	7.73	4048.83	1e-26	498019	Eukaryota	Fungi	Ascomycota	Saccharomycetes	Saccharomycetales	Metschnikowiaceae	Clavispora	[Candida] auris
498019|XM_018316214.1 [Candida] auris hypothetical protein (QG37_07416), partial mRNA	868	8	1383	67.17	69.27	96.97	144.36	2.46	842.96	1e-26	36910	Eukaryota	Fungi	Ascomycota	Saccharomycetes	Saccharomycetales	Metschnikowiaceae	Clavispora
498019|XM_018316221.1 [Candida] auris hypothetical protein (QG37_07424), partial mRNA	236	0	99	100	100	100	100	9.46	234.19	1e-26	498019	Eukaryota	Fungi	Ascomycota	Saccharomycetes	Saccharomycetales	Metschnikowiaceae	Clavispora	[Candida] auris
498019|XM_018316222.1 [Candida] auris hypothetical protein (QG37_07425), partial mRNA	2838	13	2145	89.09	91.98	96.86	108.72	4.89	2798.9	1e-26	36910	Eukaryota	Fungi	Ascomycota	Saccharomycetes	Saccharomycetales	Metschnikowiaceae	Clavispora
498019|XM_018316226.1 [Candida] auris hypothetical protein (QG37_07429), partial mRNA	2516	20	3291	77.88	80.92	96.24	123.58	3.34	2456.28	1e-26	27319	Eukaryota	Fungi	Ascomycota	Saccharomycetes	Saccharomycetales	Metschnikowiaceae
498019|XM_018316227.1 [Candida] auris hypothetical protein (QG37_07430), partial mRNA	1206	6	1134	93.92	95.33	98.52	104.9	5.33	1185.36	1e-26	498019	Eukaryota	Fungi	Ascomycota	Saccharomycetes	Saccharomycetales	Metschnikowiaceae	Clavispora	[Candida] auris
498019|XM_018316229.1 [Candida] auris hypothetical protein (QG37_07432), partial mRNA	1738	5	969	92.98	95.36	97.51	104.87	7.16	1720.31	1e-26	36910	Eukaryota	Fungi	Ascomycota	Saccharomycetes	Saccharomycetales	Metschnikowiaceae	Clavispora
498019|XM_018316230.1 [Candida] auris hypothetical protein (QG37_07433), partial mRNA	254	1	231	98.7	104.33	94.61	95.85	3.41	249.79	1e-26	27319	Eukaryota	Fungi	Ascomycota	Saccharomycetes	Saccharomycetales	Metschnikowiaceae
498019|XM_018316236.1 [Candida] auris hypothetical protein (QG37_07440), partial mRNA	458	5	876	61.3	62.67	97.81	159.56	2.17	442.18	1e-26	36910	Eukaryota	Fungi	Ascomycota	Saccharomycetes	Saccharomycetales	Metschnikowiaceae	Clavispora
498019|XM_018316239.1 [Candida] auris hypothetical protein (QG37_07444), partial mRNA	2240	16	2736	68.68	71.31	96.31	140.24	3.43	2190.31	1e-26	36910	Eukaryota	Fungi	Ascomycota	Saccharomycetes	Saccharomycetales	Metschnikowiaceae	Clavispora
498019|XM_018316240.1 [Candida] auris hypothetical protein (QG37_07445), partial mRNA	1718	18	2994	76.19	78.52	97.02	127.35	2.57	1663.86	1e-26	36910	Eukaryota	Fungi	Ascomycota	Saccharomycetes	Saccharomycetales	Metschnikowiaceae	Clavispora
498019|XM_018316242.1 [Candida] auris hypothetical protein (QG37_07447), partial mRNA	860	5	972	99.28	101.54	97.77	98.48	4.53	842.34	1e-26	36910	Eukaryota	Fungi	Ascomycota	Saccharomycetes	Saccharomycetales	Metschnikowiaceae	Clavispora
498019|XM_018316247.1 [Candida] auris hypothetical protein (QG37_07452), partial mRNA	914	10	1674	74.67	78.26	95.42	127.79	2.36	883.75	1e-26	27319	Eukaryota	Fungi	Ascomycota	Saccharomycetes	Saccharomycetales	Metschnikowiaceae
498019|XM_018316251.1 [Candida] auris hypothetical protein (QG37_07456), partial mRNA	914	9	1569	60.29	65.07	92.65	153.67	2.13	885.62	1e-26	27319	Eukaryota	Fungi	Ascomycota	Saccharomycetes	Saccharomycetales	Metschnikowiaceae
498019|XM_018316255.1 [Candida] auris sft2-domain-containing protein (QG37_07460), partial mRNA	372	4	666	72.22	72.22	100	138.46	2.08	359.96	1e-26	498019	Eukaryota	Fungi	Ascomycota	Saccharomycetes	Saccharomycetales	Metschnikowiaceae	Clavispora	[Candida] auris
498019|XM_018316256.1 [Candida] auris hypothetical protein (QG37_07461), partial mRNA	2246	13	2256	75.62	78.01	96.93	128.18	4.2	2204.96	1e-26	36910	Eukaryota	Fungi	Ascomycota	Saccharomycetes	Saccharomycetales	Metschnikowiaceae	Clavispora
498019|XM_018316260.1 [Candida] auris hypothetical protein (QG37_07465), partial mRNA	4270	15	2607	89.64	90.95	98.57	109.95	7.09	4222.42	1e-26	498019	Eukaryota	Fungi	Ascomycota	Saccharomycetes	Saccharomycetales	Metschnikowiaceae	Clavispora	[Candida] auris
498019|XM_018316261.1 [Candida] auris hypothetical protein (QG37_07466), partial mRNA	14126	10	1773	100	100	100	100	31.91	14093.5	1e-26	498019	Eukaryota	Fungi	Ascomycota	Saccharomycetes	Saccharomycetales	Metschnikowiaceae	Clavispora	[Candida] auris
498019|XM_018316262.1 [Candida] auris hypothetical protein (QG37_07468), partial mRNA	2180	6	1113	97.3	98.2	99.09	101.83	8.41	2159.67	1e-26	498019	Eukaryota	Fungi	Ascomycota	Saccharomycetes	Saccharomycetales	Metschnikowiaceae	Clavispora	[Candida] auris
498019|XM_018316266.1 [Candida] auris hypothetical protein (QG37_07472), partial mRNA	770	6	1095	79.73	83.84	95.1	119.28	2.71	750.15	1e-26	27319	Eukaryota	Fungi	Ascomycota	Saccharomycetes	Saccharomycetales	Metschnikowiaceae
498019|XM_018316267.1 [Candida] auris hypothetical protein (QG37_07473), partial mRNA	630	6	996	59.94	65.46	91.56	152.76	2.41	611.97	1e-26	27319	Eukaryota	Fungi	Ascomycota	Saccharomycetes	Saccharomycetales	Metschnikowiaceae
498019|XM_018316269.1 [Candida] auris hypothetical protein (QG37_07475), partial mRNA	2650	15	2592	91.47	93.17	98.18	107.33	4.48	2602.84	1e-26	36910	Eukaryota	Fungi	Ascomycota	Saccharomycetes	Saccharomycetales	Metschnikowiaceae	Clavispora
498019|XM_018316271.1 [Candida] auris hypothetical protein (QG37_07477), partial mRNA	586	6	1062	78.25	83.33	93.9	120	2.08	566.81	1e-26	27319	Eukaryota	Fungi	Ascomycota	Saccharomycetes	Saccharomycetales	Metschnikowiaceae
498019|XM_018316275.1 [Candida] auris hypothetical protein (QG37_07481), partial mRNA	2846	8	1464	95.22	95.36	99.86	104.87	7.61	2819.26	1e-26	498019	Eukaryota	Fungi	Ascomycota	Saccharomycetes	Saccharomycetales	Metschnikowiaceae	Clavispora	[Candida] auris
498019|XM_018316278.1 [Candida] auris hypothetical protein (QG37_07484), partial mRNA	1462	5	972	93.31	94.44	98.8	105.88	6.62	1444.27	1e-26	498019	Eukaryota	Fungi	Ascomycota	Saccharomycetes	Saccharomycetales	Metschnikowiaceae	Clavispora	[Candida] auris
498019|XM_018316279.1 [Candida] auris hypothetical protein (QG37_07485), partial mRNA	438	1	324	95.37	95.37	100	104.85	4.52	432.09	1e-26	498019	Eukaryota	Fungi	Ascomycota	Saccharomycetes	Saccharomycetales	Metschnikowiaceae	Clavispora	[Candida] auris
498019|XM_018316280.1 [Candida] auris glycogenin glucosyltransferase (QG37_07486), partial mRNA	724	7	1200	81	85	95.29	117.65	2.69	702.28	1e-26	27319	Eukaryota	Fungi	Ascomycota	Saccharomycetes	Saccharomycetales	Metschnikowiaceae
498019|XM_018316281.1 [Candida] auris hypothetical protein (QG37_07487), partial mRNA	758	7	1161	72.61	76.06	95.47	131.48	2.39	736.97	1e-26	27319	Eukaryota	Fungi	Ascomycota	Saccharomycetes	Saccharomycetales	Metschnikowiaceae
498019|XM_018316283.1 [Candida] auris hypothetical protein (QG37_07489), partial mRNA	400	3	576	95.83	95.83	100	104.35	2.55	389.56	1e-26	498019	Eukaryota	Fungi	Ascomycota	Saccharomycetes	Saccharomycetales	Metschnikowiaceae	Clavispora	[Candida] auris
498019|XM_018316285.1 [Candida] auris hypothetical protein (QG37_07491), partial mRNA	1200	9	1620	87.41	91.85	95.16	108.87	3.32	1170.61	1e-26	27319	Eukaryota	Fungi	Ascomycota	Saccharomycetes	Saccharomycetales	Metschnikowiaceae
498019|XM_018316286.1 [Candida] auris hypothetical protein (QG37_07492), partial mRNA	2250	4	690	100	100	100	100	15.75	2237.38	1e-26	498019	Eukaryota	Fungi	Ascomycota	Saccharomycetes	Saccharomycetales	Metschnikowiaceae	Clavispora	[Candida] auris
498019|XM_018316287.1 [Candida] auris hypothetical protein (QG37_07493), partial mRNA	1244	3	603	98.34	98.67	99.66	101.34	8.84	1232.98	1e-26	498019	Eukaryota	Fungi	Ascomycota	Saccharomycetes	Saccharomycetales	Metschnikowiaceae	Clavispora	[Candida] auris
498019|XM_018316289.1 [Candida] auris hypothetical protein (QG37_07495), partial mRNA	3278	11	1857	91.55	93.59	97.81	106.85	7.21	3244.1	1e-26	36910	Eukaryota	Fungi	Ascomycota	Saccharomycetes	Saccharomycetales	Metschnikowiaceae	Clavispora
498019|XM_018316290.1 [Candida] auris hypothetical protein (QG37_07497), partial mRNA	796	6	1095	52.88	54.16	97.64	184.65	2.95	776.14	1e-26	36910	Eukaryota	Fungi	Ascomycota	Saccharomycetes	Saccharomycetales	Metschnikowiaceae	Clavispora
498019|XM_018316291.1 [Candida] auris hypothetical protein (QG37_07498), partial mRNA	3896	27	4446	83.56	86.71	96.37	115.33	3.63	3815.21	1e-26	36910	Eukaryota	Fungi	Ascomycota	Saccharomycetes	Saccharomycetales	Metschnikowiaceae	Clavispora
498019|XM_018316292.1 [Candida] auris hypothetical protein (QG37_07499), partial mRNA	166	1	198	71.72	73.23	97.93	136.55	3.52	162.4	1e-26	36910	Eukaryota	Fungi	Ascomycota	Saccharomycetes	Saccharomycetales	Metschnikowiaceae	Clavispora
498019|XM_018316295.1 [Candida] auris hypothetical protein (QG37_07502), partial mRNA	210	1	183	100	100	100	100	4.75	206.67	1e-26	498019	Eukaryota	Fungi	Ascomycota	Saccharomycetes	Saccharomycetales	Metschnikowiaceae	Clavispora	[Candida] auris
498019|XM_018316299.1 [Candida] auris hypothetical protein (QG37_07506), partial mRNA	960	11	1824	78.02	80.92	96.41	123.58	2.17	927.06	1e-26	36910	Eukaryota	Fungi	Ascomycota	Saccharomycetes	Saccharomycetales	Metschnikowiaceae	Clavispora
498019|XM_018316300.1 [Candida] auris hypothetical protein (QG37_07507), partial mRNA	1206	13	2253	53.93	55.04	97.98	181.69	2.11	1165.3	1e-26	36910	Eukaryota	Fungi	Ascomycota	Saccharomycetes	Saccharomycetales	Metschnikowiaceae	Clavispora
498019|XM_018316301.1 [Candida] auris hypothetical protein (QG37_07508), partial mRNA	1178	11	1866	69.35	71.92	96.42	139.05	2.66	1144.21	1e-26	36910	Eukaryota	Fungi	Ascomycota	Saccharomycetes	Saccharomycetales	Metschnikowiaceae	Clavispora
498019|XM_018316306.1 [Candida] auris hypothetical protein (QG37_07513), partial mRNA	1104	7	1272	90.17	92.37	97.62	108.26	3.84	1080.89	1e-26	36910	Eukaryota	Fungi	Ascomycota	Saccharomycetes	Saccharomycetales	Metschnikowiaceae	Clavispora
498019|XM_018316309.1 [Candida] auris hypothetical protein (QG37_07516), partial mRNA	26178	69	11418	94.75	95.93	98.78	104.25	9.45	25969.3	1e-26	498019	Eukaryota	Fungi	Ascomycota	Saccharomycetes	Saccharomycetales	Metschnikowiaceae	Clavispora	[Candida] auris
498019|XM_018316310.1 [Candida] auris hypothetical protein (QG37_07517), partial mRNA	836	3	645	99.22	101.4	97.86	98.62	4.76	824.24	1e-26	36910	Eukaryota	Fungi	Ascomycota	Saccharomycetes	Saccharomycetales	Metschnikowiaceae	Clavispora
498019|XM_018316311.1 [Candida] auris hypothetical protein (QG37_07518), partial mRNA	1494	11	1824	88.38	89.31	98.96	111.97	3.53	1460.88	1e-26	498019	Eukaryota	Fungi	Ascomycota	Saccharomycetes	Saccharomycetales	Metschnikowiaceae	Clavispora	[Candida] auris
498019|XM_018316312.1 [Candida] auris hypothetical protein (QG37_07519), partial mRNA	816	2	351	100	101.42	98.6	98.6	8.66	809.58	1e-26	498019	Eukaryota	Fungi	Ascomycota	Saccharomycetes	Saccharomycetales	Metschnikowiaceae	Clavispora	[Candida] auris
498019|XM_018316313.1 [Candida] auris hypothetical protein (QG37_07520), partial mRNA	2128	5	912	100	100	100	100	9.51	2111.33	1e-26	498019	Eukaryota	Fungi	Ascomycota	Saccharomycetes	Saccharomycetales	Metschnikowiaceae	Clavispora	[Candida] auris
498019|XM_018316315.1 [Candida] auris hypothetical protein (QG37_07522), partial mRNA	2738	30	5019	73.56	76.17	96.57	131.28	2.49	2647.3	1e-26	36910	Eukaryota	Fungi	Ascomycota	Saccharomycetes	Saccharomycetales	Metschnikowiaceae	Clavispora
498019|XM_018316316.1 [Candida] auris hypothetical protein (QG37_07523), partial mRNA	1292	10	1704	88.5	89.26	99.15	112.03	3.18	1261.08	1e-26	498019	Eukaryota	Fungi	Ascomycota	Saccharomycetes	Saccharomycetales	Metschnikowiaceae	Clavispora	[Candida] auris
498019|XM_018316317.1 [Candida] auris hypothetical protein (QG37_07524), partial mRNA	810	5	882	87.19	90.14	96.73	110.94	3.66	793.97	1e-26	36910	Eukaryota	Fungi	Ascomycota	Saccharomycetes	Saccharomycetales	Metschnikowiaceae	Clavispora
498019|XM_018316319.1 [Candida] auris hypothetical protein (QG37_07526), partial mRNA	1026	6	987	84.8	85.11	99.64	117.5	4.5	1008.04	1e-26	498019	Eukaryota	Fungi	Ascomycota	Saccharomycetes	Saccharomycetales	Metschnikowiaceae	Clavispora	[Candida] auris
498019|XM_018316320.1 [Candida] auris hypothetical protein (QG37_07527), partial mRNA	1212	6	1002	84.43	85.43	98.83	117.06	4.7	1193.75	1e-26	498019	Eukaryota	Fungi	Ascomycota	Saccharomycetes	Saccharomycetales	Metschnikowiaceae	Clavispora	[Candida] auris
498019|XM_018316321.1 [Candida] auris hypothetical protein (QG37_07528), partial mRNA	718	2	399	98.25	100.25	98	99.75	6.51	710.71	1e-26	36910	Eukaryota	Fungi	Ascomycota	Saccharomycetes	Saccharomycetales	Metschnikowiaceae	Clavispora
498019|XM_018316323.1 [Candida] auris hypothetical protein (QG37_07530), partial mRNA	574	6	1053	76.83	77.3	99.39	129.36	2.37	554.97	1e-26	498019	Eukaryota	Fungi	Ascomycota	Saccharomycetes	Saccharomycetales	Metschnikowiaceae	Clavispora	[Candida] auris
498019|XM_018316324.1 [Candida] auris hypothetical protein (QG37_07531), partial mRNA	714	6	1032	57.27	57.36	99.83	174.32	2.84	695.29	1e-26	498019	Eukaryota	Fungi	Ascomycota	Saccharomycetes	Saccharomycetales	Metschnikowiaceae	Clavispora	[Candida] auris
498019|XM_018316325.1 [Candida] auris hypothetical protein (QG37_07532), partial mRNA	1170	10	1707	80.67	82.02	98.36	121.93	2.5	1139.06	1e-26	36910	Eukaryota	Fungi	Ascomycota	Saccharomycetes	Saccharomycetales	Metschnikowiaceae	Clavispora
498019|XM_018316330.1 [Candida] auris hypothetical protein (QG37_07537), partial mRNA	352	2	474	98.1	102.32	95.88	97.73	3.07	343.4	1e-26	27319	Eukaryota	Fungi	Ascomycota	Saccharomycetes	Saccharomycetales	Metschnikowiaceae
498019|XM_018316331.1 [Candida] auris hypothetical protein (QG37_07538), partial mRNA	1782	18	2994	64.96	66.13	98.23	151.21	2.45	1727.83	1e-26	36910	Eukaryota	Fungi	Ascomycota	Saccharomycetes	Saccharomycetales	Metschnikowiaceae	Clavispora
498019|XM_018316334.1 [Candida] auris hypothetical protein (QG37_07541), partial mRNA	2526	8	1419	94.86	98.73	96.07	101.28	6.76	2500.09	1e-26	27319	Eukaryota	Fungi	Ascomycota	Saccharomycetes	Saccharomycetales	Metschnikowiaceae
498019|XM_018316335.1 [Candida] auris cytochrome c oxidase assembly factor mitochondrial (QG37_07542), partial mRNA	176	1	201	91.54	91.54	100	109.24	4.42	172.35	1e-26	498019	Eukaryota	Fungi	Ascomycota	Saccharomycetes	Saccharomycetales	Metschnikowiaceae	Clavispora	[Candida] auris
498019|XM_018316340.1 [Candida] auris hypothetical protein (QG37_07550), partial mRNA	1550	6	1107	90.51	91.78	98.62	108.96	5.8	1529.81	1e-26	498019	Eukaryota	Fungi	Ascomycota	Saccharomycetes	Saccharomycetales	Metschnikowiaceae	Clavispora	[Candida] auris
498019|XM_018316343.1 [Candida] auris hypothetical protein (QG37_07554), partial mRNA	18184	11	1962	100	100	100	100	37.18	18148	1e-26	498019	Eukaryota	Fungi	Ascomycota	Saccharomycetes	Saccharomycetales	Metschnikowiaceae	Clavispora	[Candida] auris
498019|XM_018316344.1 [Candida] auris hypothetical protein (QG37_07557), partial mRNA	14886	6	1080	100	100	100	100	60.56	14866.2	1e-26	498019	Eukaryota	Fungi	Ascomycota	Saccharomycetes	Saccharomycetales	Metschnikowiaceae	Clavispora	[Candida] auris
498019|XM_018316346.1 [Candida] auris pre protein translocase sec sec61-beta subunit (QG37_07559), partial mRNA	284	0	138	98.55	98.55	100	101.47	8.83	281.48	1e-26	498019	Eukaryota	Fungi	Ascomycota	Saccharomycetes	Saccharomycetales	Metschnikowiaceae	Clavispora	[Candida] auris
498019|XM_018316350.1 [Candida] auris hypothetical protein (QG37_07563), partial mRNA	2298	11	1959	88	91.22	96.47	109.63	4.33	2262.32	1e-26	36910	Eukaryota	Fungi	Ascomycota	Saccharomycetes	Saccharomycetales	Metschnikowiaceae	Clavispora
498019|XM_018316351.1 [Candida] auris hypothetical protein (QG37_07564), partial mRNA	1818	9	1491	89.87	92.56	97.1	108.04	4.8	1790.83	1e-26	36910	Eukaryota	Fungi	Ascomycota	Saccharomycetes	Saccharomycetales	Metschnikowiaceae	Clavispora
498019|XM_018316356.1 [Candida] auris atp synthase beta mitochondrial precursor (QG37_07569), partial mRNA	6628	7	1248	100	100	100	100	20.7	6605.15	1e-26	498019	Eukaryota	Fungi	Ascomycota	Saccharomycetes	Saccharomycetales	Metschnikowiaceae	Clavispora	[Candida] auris
498019|XM_018316358.1 [Candida] auris hypothetical protein (QG37_07571), partial mRNA	1754	15	2517	84.78	87.01	97.44	114.93	2.92	1708.37	1e-26	36910	Eukaryota	Fungi	Ascomycota	Saccharomycetes	Saccharomycetales	Metschnikowiaceae	Clavispora
498019|XM_018316360.1 [Candida] auris hypothetical protein (QG37_07573), partial mRNA	466	4	783	84.55	92.98	90.93	107.55	2.21	451.83	1e-26	27319	Eukaryota	Fungi	Ascomycota	Saccharomycetes	Saccharomycetales	Metschnikowiaceae
498019|XM_018316362.1 [Candida] auris sub2 trex complex component (QG37_07575), partial mRNA	310	1	249	93.17	93.98	99.15	106.41	5.31	305.46	1e-26	498019	Eukaryota	Fungi	Ascomycota	Saccharomycetes	Saccharomycetales	Metschnikowiaceae	Clavispora	[Candida] auris
498019|XM_018316363.1 [Candida] auris hypothetical protein (QG37_07576), partial mRNA	918	5	873	82.47	84.65	97.43	118.13	4.39	902.11	1e-26	36910	Eukaryota	Fungi	Ascomycota	Saccharomycetes	Saccharomycetales	Metschnikowiaceae	Clavispora
498019|XM_018316365.1 [Candida] auris hypothetical protein (QG37_07578), partial mRNA	730	8	1377	71.46	75.6	94.52	132.28	2	705.13	1e-26	27319	Eukaryota	Fungi	Ascomycota	Saccharomycetes	Saccharomycetales	Metschnikowiaceae
498019|XM_018316368.1 [Candida] auris hypothetical protein (QG37_07581), partial mRNA	626	2	435	100	100.46	99.54	99.54	6.43	618.07	1e-26	498019	Eukaryota	Fungi	Ascomycota	Saccharomycetes	Saccharomycetales	Metschnikowiaceae	Clavispora	[Candida] auris
498019|XM_018316370.1 [Candida] auris hypothetical protein (QG37_07583), partial mRNA	14804	7	1293	100	100	100	100	43.6	14780.3	1e-26	498019	Eukaryota	Fungi	Ascomycota	Saccharomycetes	Saccharomycetales	Metschnikowiaceae	Clavispora	[Candida] auris
498019|XM_018316371.1 [Candida] auris hypothetical protein (QG37_07584), partial mRNA	3784	15	2565	84.64	86.9	97.4	115.07	6.17	3737.21	1e-26	36910	Eukaryota	Fungi	Ascomycota	Saccharomycetes	Saccharomycetales	Metschnikowiaceae	Clavispora
498019|XM_018316374.1 [Candida] auris hypothetical protein (QG37_07587), partial mRNA	4146	14	2364	92.64	93.95	98.6	106.44	7.51	4102.84	1e-26	498019	Eukaryota	Fungi	Ascomycota	Saccharomycetes	Saccharomycetales	Metschnikowiaceae	Clavispora	[Candida] auris
498019|XM_018316376.1 [Candida] auris hypothetical protein (QG37_07590), partial mRNA	372	2	375	81.6	81.6	100	122.55	3.97	365.18	1e-26	498019	Eukaryota	Fungi	Ascomycota	Saccharomycetes	Saccharomycetales	Metschnikowiaceae	Clavispora	[Candida] auris
498019|XM_018316377.1 [Candida] auris hypothetical protein (QG37_07591), partial mRNA	1216	9	1506	86.52	90.9	95.18	110.01	3.32	1188.65	1e-26	27319	Eukaryota	Fungi	Ascomycota	Saccharomycetes	Saccharomycetales	Metschnikowiaceae
498019|XM_018316379.1 [Candida] auris hypothetical protein (QG37_07593), partial mRNA	728	5	957	89.13	94.57	94.25	105.75	2.94	710.63	1e-26	27319	Eukaryota	Fungi	Ascomycota	Saccharomycetes	Saccharomycetales	Metschnikowiaceae
498019|XM_018316380.1 [Candida] auris diphthamide biosynthesis protein 2 (QG37_07594), partial mRNA	1866	10	1788	80.59	81.6	98.77	122.55	4.34	1833.46	1e-26	498019	Eukaryota	Fungi	Ascomycota	Saccharomycetes	Saccharomycetales	Metschnikowiaceae	Clavispora	[Candida] auris
498019|XM_018316382.1 [Candida] auris hypothetical protein (QG37_07596), partial mRNA	990	5	966	98.34	99.9	98.45	100.1	4.07	972.42	1e-26	498019	Eukaryota	Fungi	Ascomycota	Saccharomycetes	Saccharomycetales	Metschnikowiaceae	Clavispora	[Candida] auris
498019|XM_018316386.1 [Candida] auris mitochondrial 37s ribosomal protein mrps17 (QG37_07600), partial mRNA	424	4	735	68.3	69.93	97.67	143	2.36	410.71	1e-26	36910	Eukaryota	Fungi	Ascomycota	Saccharomycetes	Saccharomycetales	Metschnikowiaceae	Clavispora
498019|XM_018316389.1 [Candida] auris hypothetical protein (QG37_07605), partial mRNA	350	4	660	40.76	40.76	100	245.35	2.4	338.08	1e-26	498019	Eukaryota	Fungi	Ascomycota	Saccharomycetes	Saccharomycetales	Metschnikowiaceae	Clavispora	[Candida] auris
498019|XM_018316392.1 [Candida] auris hypothetical protein (QG37_07608), partial mRNA	2760	6	1050	100	100	100	100	10.34	2740.8	1e-26	498019	Eukaryota	Fungi	Ascomycota	Saccharomycetes	Saccharomycetales	Metschnikowiaceae	Clavispora	[Candida] auris
498019|XM_018316394.1 [Candida] auris hypothetical protein (QG37_07610), partial mRNA	906	6	1044	83.43	84.58	98.64	118.23	4.05	887.03	1e-26	498019	Eukaryota	Fungi	Ascomycota	Saccharomycetes	Saccharomycetales	Metschnikowiaceae	Clavispora	[Candida] auris
498019|XM_018316395.1 [Candida] auris hypothetical protein (QG37_07612), partial mRNA	2088	9	1566	88.51	89.14	99.28	112.18	5.68	2059.45	1e-26	498019	Eukaryota	Fungi	Ascomycota	Saccharomycetes	Saccharomycetales	Metschnikowiaceae	Clavispora	[Candida] auris
498019|XM_018316396.1 [Candida] auris hypothetical protein (QG37_07613), partial mRNA	1142	7	1308	86.24	87.16	98.95	114.74	3.62	1118.23	1e-26	498019	Eukaryota	Fungi	Ascomycota	Saccharomycetes	Saccharomycetales	Metschnikowiaceae	Clavispora	[Candida] auris
498019|XM_018316397.1 [Candida] auris 1-acyl dihydroxyacetone phosphate reductase ribitol 2-dehydrogenase (QG37_07614), partial mRNA	4484	5	861	100	100	100	100	19.54	4468.23	1e-26	498019	Eukaryota	Fungi	Ascomycota	Saccharomycetes	Saccharomycetales	Metschnikowiaceae	Clavispora	[Candida] auris
498019|XM_018316398.1 [Candida] auris hypothetical protein (QG37_07615), partial mRNA	1082	6	1125	77.87	80.27	97.01	124.58	3.97	1061.54	1e-26	36910	Eukaryota	Fungi	Ascomycota	Saccharomycetes	Saccharomycetales	Metschnikowiaceae	Clavispora
498019|XM_018316401.1 [Candida] auris hypothetical protein (QG37_07618), partial mRNA	1092	6	1107	86.99	90.7	95.92	110.26	3.93	1071.86	1e-26	27319	Eukaryota	Fungi	Ascomycota	Saccharomycetes	Saccharomycetales	Metschnikowiaceae
498019|XM_018316412.1 [Candida] auris hypothetical protein (QG37_07630), partial mRNA	1534	5	960	85.73	87.71	97.74	114.01	5.95	1516.48	1e-26	36910	Eukaryota	Fungi	Ascomycota	Saccharomycetes	Saccharomycetales	Metschnikowiaceae	Clavispora
498019|XM_018316414.1 [Candida] auris hypothetical protein (QG37_07632), partial mRNA	776	8	1377	85.91	87.36	98.34	114.46	2.52	751.11	1e-26	36910	Eukaryota	Fungi	Ascomycota	Saccharomycetes	Saccharomycetales	Metschnikowiaceae	Clavispora
498019|XM_018316415.1 [Candida] auris hypothetical protein (QG37_07633), partial mRNA	4998	6	1068	100	100	100	100	19.34	4978.45	1e-26	498019	Eukaryota	Fungi	Ascomycota	Saccharomycetes	Saccharomycetales	Metschnikowiaceae	Clavispora	[Candida] auris
498019|XM_018316416.1 [Candida] auris hypothetical protein (QG37_07634), partial mRNA	1088	8	1338	80.42	81.46	98.72	122.75	3.13	1063.7	1e-26	498019	Eukaryota	Fungi	Ascomycota	Saccharomycetes	Saccharomycetales	Metschnikowiaceae	Clavispora	[Candida] auris
498019|XM_018316417.1 [Candida] auris hypothetical protein (QG37_07635), partial mRNA	510	5	927	64.29	66.88	96.13	149.52	2.06	493.25	1e-26	27319	Eukaryota	Fungi	Ascomycota	Saccharomycetes	Saccharomycetales	Metschnikowiaceae
498019|XM_018316420.1 [Candida] auris hypothetical protein (QG37_07638), partial mRNA	2580	6	1017	98.13	99.31	98.81	100.69	8.83	2561.41	1e-26	498019	Eukaryota	Fungi	Ascomycota	Saccharomycetes	Saccharomycetales	Metschnikowiaceae	Clavispora	[Candida] auris
498019|XM_018316423.1 [Candida] auris hypothetical protein (QG37_07642), partial mRNA	804	3	555	89.19	89.19	100	112.12	6.27	793.88	1e-26	498019	Eukaryota	Fungi	Ascomycota	Saccharomycetes	Saccharomycetales	Metschnikowiaceae	Clavispora	[Candida] auris
498019|XM_018316424.1 [Candida] auris hypothetical protein (QG37_07643), partial mRNA	132	1	198	51.52	61.62	83.61	162.3	2.67	128.41	1e-26	4892	Eukaryota	Fungi	Ascomycota	Saccharomycetes	Saccharomycetales
498019|XM_018316427.1 [Candida] auris na+ h+ exchanger nhx1 (QG37_07646), partial mRNA	2232	11	1935	93.54	96.28	97.16	103.86	4.68	2196.76	1e-26	36910	Eukaryota	Fungi	Ascomycota	Saccharomycetes	Saccharomycetales	Metschnikowiaceae	Clavispora
498019|XM_018316429.1 [Candida] auris hypothetical protein (QG37_07648), partial mRNA	692	5	921	93.27	94.9	98.28	105.38	3.17	675.29	1e-26	36910	Eukaryota	Fungi	Ascomycota	Saccharomycetes	Saccharomycetales	Metschnikowiaceae	Clavispora
498019|XM_018316435.1 [Candida] auris hypothetical protein (QG37_07655), partial mRNA	3202	5	882	62.93	64.06	98.23	156.11	14.59	3185.86	1e-26	36910	Eukaryota	Fungi	Ascomycota	Saccharomycetes	Saccharomycetales	Metschnikowiaceae	Clavispora
498019|XM_018316436.1 [Candida] auris hypothetical protein (QG37_07656), partial mRNA	15410	12	2076	100	100	100	100	29.56	15372	1e-26	498019	Eukaryota	Fungi	Ascomycota	Saccharomycetes	Saccharomycetales	Metschnikowiaceae	Clavispora	[Candida] auris
498019|XM_018316437.1 [Candida] auris hypothetical protein (QG37_07657), partial mRNA	72	0	120	95.83	95.83	100	104.35	2.97	69.83	1e-16	498019	Eukaryota	Fungi	Ascomycota	Saccharomycetes	Saccharomycetales	Metschnikowiaceae	Clavispora	[Candida] auris
498019|XM_018316438.1 [Candida] auris hypothetical protein (QG37_07658), partial mRNA	4198	14	2331	95.02	97.04	97.92	103.05	6.77	4155.44	1e-26	36910	Eukaryota	Fungi	Ascomycota	Saccharomycetes	Saccharomycetales	Metschnikowiaceae	Clavispora
498019|XM_018316439.1 [Candida] auris hypothetical protein (QG37_07659), partial mRNA	1350	12	2073	70.19	72.07	97.39	138.76	2.62	1312.45	1e-26	36910	Eukaryota	Fungi	Ascomycota	Saccharomycetes	Saccharomycetales	Metschnikowiaceae	Clavispora
498019|XM_018316440.1 [Candida] auris hypothetical protein (QG37_07660), partial mRNA	1280	6	1017	92.13	93.61	98.42	106.83	5.17	1261.47	1e-26	498019	Eukaryota	Fungi	Ascomycota	Saccharomycetes	Saccharomycetales	Metschnikowiaceae	Clavispora	[Candida] auris
498019|XM_018316443.1 [Candida] auris hypothetical protein (QG37_07663), partial mRNA	1294	8	1437	81.07	84.55	95.88	118.27	3.5	1267.88	1e-26	27319	Eukaryota	Fungi	Ascomycota	Saccharomycetes	Saccharomycetales	Metschnikowiaceae
498019|XM_018316444.1 [Candida] auris hypothetical protein (QG37_07664), partial mRNA	1524	5	879	92.15	93.63	98.42	106.8	8.01	1507.95	1e-26	498019	Eukaryota	Fungi	Ascomycota	Saccharomycetes	Saccharomycetales	Metschnikowiaceae	Clavispora	[Candida] auris
498019|XM_018316445.1 [Candida] auris hypothetical protein (QG37_07665), partial mRNA	4218	10	1677	97.26	100.36	96.91	99.64	9.47	4187.34	1e-26	36910	Eukaryota	Fungi	Ascomycota	Saccharomycetes	Saccharomycetales	Metschnikowiaceae	Clavispora
498019|XM_018316446.1 [Candida] auris hypothetical protein (QG37_07666), partial mRNA	2450	8	1413	99.93	100.14	99.79	99.86	7.8	2424.2	1e-26	498019	Eukaryota	Fungi	Ascomycota	Saccharomycetes	Saccharomycetales	Metschnikowiaceae	Clavispora	[Candida] auris
498019|XM_018316447.1 [Candida] auris hypothetical protein (QG37_07667), partial mRNA	2700	6	1017	99.9	100	99.9	100	11.38	2681.4	1e-26	498019	Eukaryota	Fungi	Ascomycota	Saccharomycetes	Saccharomycetales	Metschnikowiaceae	Clavispora	[Candida] auris
498019|XM_018316455.1 [Candida] auris hypothetical protein (QG37_07675), partial mRNA	2486	7	1146	99.04	99.91	99.13	100.09	9.67	2465.06	1e-26	498019	Eukaryota	Fungi	Ascomycota	Saccharomycetes	Saccharomycetales	Metschnikowiaceae	Clavispora	[Candida] auris
498019|XM_018316457.1 [Candida] auris hypothetical protein (QG37_07677), partial mRNA	3190	9	1485	97.31	98.79	98.5	101.23	8.77	3162.87	1e-26	498019	Eukaryota	Fungi	Ascomycota	Saccharomycetes	Saccharomycetales	Metschnikowiaceae	Clavispora	[Candida] auris
498019|XM_018316458.1 [Candida] auris hypothetical protein (QG37_07678), partial mRNA	838	5	882	77.55	79.71	97.3	125.46	4.48	821.96	1e-26	36910	Eukaryota	Fungi	Ascomycota	Saccharomycetes	Saccharomycetales	Metschnikowiaceae	Clavispora
498019|XM_018316466.1 [Candida] auris hypothetical protein (QG37_07687), partial mRNA	448	1	315	100	100.32	99.68	99.68	5.72	442.26	1e-26	498019	Eukaryota	Fungi	Ascomycota	Saccharomycetes	Saccharomycetales	Metschnikowiaceae	Clavispora	[Candida] auris
498019|XM_018316467.1 [Candida] auris hypothetical protein (QG37_07688), partial mRNA	1414	5	960	95.62	96.88	98.71	103.23	6.07	1396.49	1e-26	498019	Eukaryota	Fungi	Ascomycota	Saccharomycetes	Saccharomycetales	Metschnikowiaceae	Clavispora	[Candida] auris
498019|XM_018316470.1 [Candida] auris hypothetical protein (QG37_07691), partial mRNA	12216	19	3147	100	100	100	100	15.13	12158.4	1e-26	498019	Eukaryota	Fungi	Ascomycota	Saccharomycetes	Saccharomycetales	Metschnikowiaceae	Clavispora	[Candida] auris
498019|XM_018316471.1 [Candida] auris hypothetical protein (QG37_07692), partial mRNA	778	7	1308	82.34	84.94	96.94	117.73	2.48	754.33	1e-26	36910	Eukaryota	Fungi	Ascomycota	Saccharomycetes	Saccharomycetales	Metschnikowiaceae	Clavispora
498019|XM_018316472.1 [Candida] auris hypothetical protein (QG37_07693), partial mRNA	1034	4	690	100	100	100	100	5.9	1021.41	1e-26	498019	Eukaryota	Fungi	Ascomycota	Saccharomycetes	Saccharomycetales	Metschnikowiaceae	Clavispora	[Candida] auris
498019|XM_018316475.1 [Candida] auris hypothetical protein (QG37_07696), partial mRNA	676	5	972	72.74	73.97	98.33	135.19	3.34	658.38	1e-26	36910	Eukaryota	Fungi	Ascomycota	Saccharomycetes	Saccharomycetales	Metschnikowiaceae	Clavispora
498019|XM_018316476.1 [Candida] auris hypothetical protein (QG37_07697), partial mRNA	6510	2	360	100	100	100	100	89.46	6503.4	1e-26	498019	Eukaryota	Fungi	Ascomycota	Saccharomycetes	Saccharomycetales	Metschnikowiaceae	Clavispora	[Candida] auris
498019|XM_018316480.1 [Candida] auris hypothetical protein (QG37_07701), partial mRNA	520	5	900	75.56	76	99.42	131.58	1.98	503.72	1e-26	498019	Eukaryota	Fungi	Ascomycota	Saccharomycetes	Saccharomycetales	Metschnikowiaceae	Clavispora	[Candida] auris
498019|XM_018316484.1 [Candida] auris hypothetical protein (QG37_07705), partial mRNA	1504	9	1545	75.02	77.02	97.39	129.83	3.61	1475.9	1e-26	36910	Eukaryota	Fungi	Ascomycota	Saccharomycetes	Saccharomycetales	Metschnikowiaceae	Clavispora
498019|XM_018316486.1 [Candida] auris hypothetical protein (QG37_07707), partial mRNA	1058	10	1671	81.69	84.98	96.13	117.68	2.66	1027.74	1e-26	27319	Eukaryota	Fungi	Ascomycota	Saccharomycetes	Saccharomycetales	Metschnikowiaceae
498019|XM_018316487.1 [Candida] auris hypothetical protein (QG37_07708), partial mRNA	514	6	1002	72.95	77.64	93.96	128.79	1.92	495.91	1e-26	27319	Eukaryota	Fungi	Ascomycota	Saccharomycetes	Saccharomycetales	Metschnikowiaceae
498019|XM_018316489.1 [Candida] auris hypothetical protein (QG37_07710), partial mRNA	2084	8	1323	83.6	85.34	97.96	117.18	6.54	2059.86	1e-26	36910	Eukaryota	Fungi	Ascomycota	Saccharomycetes	Saccharomycetales	Metschnikowiaceae	Clavispora
498019|XM_018316491.1 [Candida] auris high osmolarity signaling protein sho1 (QG37_07712), partial mRNA	3080	5	885	100	100	100	100	13.62	3063.81	1e-26	498019	Eukaryota	Fungi	Ascomycota	Saccharomycetes	Saccharomycetales	Metschnikowiaceae	Clavispora	[Candida] auris
498019|XM_018316492.1 [Candida] auris hypothetical protein (QG37_07713), partial mRNA	496	0	135	100	100	100	100	17.68	493.53	1e-26	498019	Eukaryota	Fungi	Ascomycota	Saccharomycetes	Saccharomycetales	Metschnikowiaceae	Clavispora	[Candida] auris
498019|XM_018316494.1 [Candida] auris hypothetical protein (QG37_07715), partial mRNA	156	1	192	62.5	62.5	100	160	3.49	152.51	1e-26	498019	Eukaryota	Fungi	Ascomycota	Saccharomycetes	Saccharomycetales	Metschnikowiaceae	Clavispora	[Candida] auris
498019|XM_018316495.1 [Candida] auris hypothetical protein (QG37_07716), partial mRNA	11578	6	1002	100	100	100	100	46.65	11559.6	1e-26	498019	Eukaryota	Fungi	Ascomycota	Saccharomycetes	Saccharomycetales	Metschnikowiaceae	Clavispora	[Candida] auris
498019|XM_018316496.1 [Candida] auris hypothetical protein (QG37_07717), partial mRNA	1526	8	1392	85.56	87.14	98.19	114.76	4.3	1500.66	1e-26	36910	Eukaryota	Fungi	Ascomycota	Saccharomycetes	Saccharomycetales	Metschnikowiaceae	Clavispora
498019|XM_018316497.1 [Candida] auris hypothetical protein (QG37_07718), partial mRNA	510	1	168	99.4	101.79	97.66	98.25	10.68	506.93	1e-26	36910	Eukaryota	Fungi	Ascomycota	Saccharomycetes	Saccharomycetales	Metschnikowiaceae	Clavispora
498019|XM_018316500.1 [Candida] auris methionine aminopeptidase 2 (QG37_07721), partial mRNA	1030	7	1251	96.08	96.48	99.59	103.65	3.37	1007.28	1e-26	498019	Eukaryota	Fungi	Ascomycota	Saccharomycetes	Saccharomycetales	Metschnikowiaceae	Clavispora	[Candida] auris
498019|XM_018316504.1 [Candida] auris hypothetical protein (QG37_07725), partial mRNA	1764	16	2709	72.98	78.11	93.43	128.02	2.72	1714.93	1e-26	27319	Eukaryota	Fungi	Ascomycota	Saccharomycetes	Saccharomycetales	Metschnikowiaceae
498019|XM_018316506.1 [Candida] auris hypothetical protein (QG37_07730), partial mRNA	8240	14	2337	99.74	100.39	99.36	99.62	14.62	8197.24	1e-26	498019	Eukaryota	Fungi	Ascomycota	Saccharomycetes	Saccharomycetales	Metschnikowiaceae	Clavispora	[Candida] auris
498019|XM_018316507.1 [Candida] auris hypothetical protein (QG37_07731), partial mRNA	318	2	441	85.49	86.39	98.95	115.75	3.03	310	1e-26	498019	Eukaryota	Fungi	Ascomycota	Saccharomycetes	Saccharomycetales	Metschnikowiaceae	Clavispora	[Candida] auris
498019|XM_018316508.1 [Candida] auris hypothetical protein (QG37_07732), partial mRNA	2446	6	1032	95.93	95.93	100	104.24	9.88	2427.14	1e-26	498019	Eukaryota	Fungi	Ascomycota	Saccharomycetes	Saccharomycetales	Metschnikowiaceae	Clavispora	[Candida] auris
498019|XM_018316510.1 [Candida] auris hypothetical protein (QG37_07735), partial mRNA	2380	9	1593	97.93	99.06	98.86	100.95	7.12	2350.94	1e-26	498019	Eukaryota	Fungi	Ascomycota	Saccharomycetes	Saccharomycetales	Metschnikowiaceae	Clavispora	[Candida] auris
498019|XM_018316511.1 [Candida] auris hypothetical protein (QG37_07736), partial mRNA	1168	5	873	66.09	68.38	96.65	146.23	5.57	1152.08	1e-26	36910	Eukaryota	Fungi	Ascomycota	Saccharomycetes	Saccharomycetales	Metschnikowiaceae	Clavispora
498019|XM_018316512.1 [Candida] auris hypothetical protein (QG37_07737), partial mRNA	1546	16	2646	72.83	75.25	96.79	132.9	2.36	1498.14	1e-26	36910	Eukaryota	Fungi	Ascomycota	Saccharomycetes	Saccharomycetales	Metschnikowiaceae	Clavispora
498019|XM_018316514.1 [Candida] auris hypothetical protein (QG37_07739), partial mRNA	1968	15	2601	77.82	79.58	97.78	125.65	3.13	1920.8	1e-26	36910	Eukaryota	Fungi	Ascomycota	Saccharomycetes	Saccharomycetales	Metschnikowiaceae	Clavispora
498019|XM_018316515.1 [Candida] auris hypothetical protein (QG37_07740), partial mRNA	4932	15	2526	96.95	98.26	98.67	101.77	7.41	4885.86	1e-26	498019	Eukaryota	Fungi	Ascomycota	Saccharomycetes	Saccharomycetales	Metschnikowiaceae	Clavispora	[Candida] auris
498019|XM_018316517.1 [Candida] auris hypothetical protein (QG37_07742), partial mRNA	1808	3	636	100	100.16	99.84	99.84	10.98	1796.37	1e-26	498019	Eukaryota	Fungi	Ascomycota	Saccharomycetes	Saccharomycetales	Metschnikowiaceae	Clavispora	[Candida] auris
498019|XM_018316521.1 [Candida] auris heat shock protein ssb1 (QG37_07746), partial mRNA	5302	12	2046	90.57	90.57	100	110.42	10.6	5264.59	1e-26	498019	Eukaryota	Fungi	Ascomycota	Saccharomycetes	Saccharomycetales	Metschnikowiaceae	Clavispora	[Candida] auris
498019|XM_018316527.1 [Candida] auris hypothetical protein (QG37_07752), partial mRNA	902	2	357	99.44	99.44	100	100.56	10.1	895.47	1e-26	498019	Eukaryota	Fungi	Ascomycota	Saccharomycetes	Saccharomycetales	Metschnikowiaceae	Clavispora	[Candida] auris
498019|XM_018316529.1 [Candida] auris hypothetical protein (QG37_07754), partial mRNA	1980	10	1701	93.59	94.47	99.07	105.85	5.13	1949.02	1e-26	498019	Eukaryota	Fungi	Ascomycota	Saccharomycetes	Saccharomycetales	Metschnikowiaceae	Clavispora	[Candida] auris
498019|XM_018316530.1 [Candida] auris hypothetical protein (QG37_07755), partial mRNA	2178	22	3711	75.77	78.42	96.63	127.53	2.68	2110.87	1e-26	36910	Eukaryota	Fungi	Ascomycota	Saccharomycetes	Saccharomycetales	Metschnikowiaceae	Clavispora
498019|XM_018316533.1 [Candida] auris hypothetical protein (QG37_07758), partial mRNA	2290	6	993	100	100.1	99.9	99.9	10.65	2271.85	1e-26	498019	Eukaryota	Fungi	Ascomycota	Saccharomycetes	Saccharomycetales	Metschnikowiaceae	Clavispora	[Candida] auris
498019|XM_018316534.1 [Candida] auris hypothetical protein (QG37_07759), partial mRNA	510	2	477	83.44	85.53	97.55	116.91	5.12	501.32	1e-26	36910	Eukaryota	Fungi	Ascomycota	Saccharomycetes	Saccharomycetales	Metschnikowiaceae	Clavispora
498019|XM_018316535.1 [Candida] auris hypothetical protein (QG37_07760), partial mRNA	1456	8	1317	95.67	98.56	97.07	101.46	4.7	1432.02	1e-26	36910	Eukaryota	Fungi	Ascomycota	Saccharomycetes	Saccharomycetales	Metschnikowiaceae	Clavispora
498019|XM_018316536.1 [Candida] auris hypothetical protein (QG37_07761), partial mRNA	2162	14	2340	71.92	72.56	99.12	137.81	3.62	2119.46	1e-26	498019	Eukaryota	Fungi	Ascomycota	Saccharomycetes	Saccharomycetales	Metschnikowiaceae	Clavispora	[Candida] auris
498019|XM_018316545.1 [Candida] auris hypothetical protein (QG37_07770), partial mRNA	2224	7	1170	99.06	100	99.06	100	8.07	2202.63	1e-26	498019	Eukaryota	Fungi	Ascomycota	Saccharomycetes	Saccharomycetales	Metschnikowiaceae	Clavispora	[Candida] auris
498019|XM_018316546.1 [Candida] auris hypothetical protein (QG37_07771), partial mRNA	714	2	432	99.77	100.23	99.54	99.77	7.82	706.12	1e-26	498019	Eukaryota	Fungi	Ascomycota	Saccharomycetes	Saccharomycetales	Metschnikowiaceae	Clavispora	[Candida] auris
498019|XM_018316547.1 [Candida] auris hypothetical protein (QG37_07772), partial mRNA	36866	10	1671	100	100	100	100	81.91	36835.4	1e-26	498019	Eukaryota	Fungi	Ascomycota	Saccharomycetes	Saccharomycetales	Metschnikowiaceae	Clavispora	[Candida] auris
498019|XM_018316548.1 [Candida] auris hypothetical protein (QG37_07773), partial mRNA	1810	17	2805	67.66	71.37	94.81	140.11	2.64	1759.2	1e-26	27319	Eukaryota	Fungi	Ascomycota	Saccharomycetes	Saccharomycetales	Metschnikowiaceae
498019|XM_018316553.1 [Candida] auris hypothetical protein (QG37_07778), partial mRNA	450	1	255	80.78	82.75	97.63	120.85	5.82	445.34	1e-26	36910	Eukaryota	Fungi	Ascomycota	Saccharomycetes	Saccharomycetales	Metschnikowiaceae	Clavispora
498019|XM_018316559.1 [Candida] auris hypothetical protein (QG37_07785), partial mRNA	1110	12	2088	66.28	69.3	95.65	144.3	2.26	1072.28	1e-26	27319	Eukaryota	Fungi	Ascomycota	Saccharomycetes	Saccharomycetales	Metschnikowiaceae
498019|XM_018316565.1 [Candida] auris hypothetical protein (QG37_07792), partial mRNA	12976	10	1683	100	100	100	100	29.91	12945.2	1e-26	498019	Eukaryota	Fungi	Ascomycota	Saccharomycetes	Saccharomycetales	Metschnikowiaceae	Clavispora	[Candida] auris
498019|XM_018316566.1 [Candida] auris hypothetical protein (QG37_07793), partial mRNA	186	1	285	98.25	100.7	97.56	99.3	3.33	180.84	1e-26	36910	Eukaryota	Fungi	Ascomycota	Saccharomycetes	Saccharomycetales	Metschnikowiaceae	Clavispora
498019|XM_018316567.1 [Candida] auris hypothetical protein (QG37_07794), partial mRNA	4736	13	2139	99.91	100	99.91	100	8.56	4696.91	1e-26	498019	Eukaryota	Fungi	Ascomycota	Saccharomycetes	Saccharomycetales	Metschnikowiaceae	Clavispora	[Candida] auris
498019|XM_018316569.1 [Candida] auris hypothetical protein (QG37_07796), partial mRNA	1194	6	1077	84.68	86.63	97.75	115.43	3.9	1174.39	1e-26	36910	Eukaryota	Fungi	Ascomycota	Saccharomycetes	Saccharomycetales	Metschnikowiaceae	Clavispora
498019|XM_018316570.1 [Candida] auris hypothetical protein (QG37_07797), partial mRNA	614	3	516	71.12	72.29	98.39	138.34	4.53	604.6	1e-26	36910	Eukaryota	Fungi	Ascomycota	Saccharomycetes	Saccharomycetales	Metschnikowiaceae	Clavispora
498019|XM_018316572.1 [Candida] auris hypothetical protein (QG37_07800), partial mRNA	1402	6	1092	97.34	97.62	99.72	102.44	5.15	1382.1	1e-26	498019	Eukaryota	Fungi	Ascomycota	Saccharomycetes	Saccharomycetales	Metschnikowiaceae	Clavispora	[Candida] auris
498019|XM_018316573.1 [Candida] auris hypothetical protein (QG37_07801), partial mRNA	3722	10	1719	95.58	95.81	99.76	104.37	9.62	3690.59	1e-26	498019	Eukaryota	Fungi	Ascomycota	Saccharomycetes	Saccharomycetales	Metschnikowiaceae	Clavispora	[Candida] auris
498019|XM_018316577.1 [Candida] auris hypothetical protein (QG37_07805), partial mRNA	1182	14	2298	75.37	77.33	97.47	129.32	2.09	1140.51	1e-26	36910	Eukaryota	Fungi	Ascomycota	Saccharomycetes	Saccharomycetales	Metschnikowiaceae	Clavispora
498019|XM_018316579.1 [Candida] auris hypothetical protein (QG37_07807), partial mRNA	1524	11	1827	82.7	83.42	99.15	119.88	3.31	1490.82	1e-26	498019	Eukaryota	Fungi	Ascomycota	Saccharomycetes	Saccharomycetales	Metschnikowiaceae	Clavispora	[Candida] auris
498019|XM_018316581.1 [Candida] auris hypothetical protein (QG37_07809), partial mRNA	622	3	519	98.84	102.31	96.61	97.74	5.39	612.55	1e-26	36910	Eukaryota	Fungi	Ascomycota	Saccharomycetes	Saccharomycetales	Metschnikowiaceae	Clavispora
498019|XM_018316582.1 [Candida] auris histidinol and sodium permease (QG37_07810), partial mRNA	1598	10	1737	87.85	89.06	98.64	112.28	3.68	1566.42	1e-26	498019	Eukaryota	Fungi	Ascomycota	Saccharomycetes	Saccharomycetales	Metschnikowiaceae	Clavispora	[Candida] auris
498019|XM_018316583.1 [Candida] auris hypothetical protein (QG37_07812), partial mRNA	938	8	1470	73.06	77.35	94.46	129.29	2.68	911.38	1e-26	27319	Eukaryota	Fungi	Ascomycota	Saccharomycetes	Saccharomycetales	Metschnikowiaceae
498019|XM_018316584.1 [Candida] auris hypothetical protein (QG37_07813), partial mRNA	3096	5	924	99.89	100.97	98.93	99.04	11.65	3079.09	1e-26	498019	Eukaryota	Fungi	Ascomycota	Saccharomycetes	Saccharomycetales	Metschnikowiaceae	Clavispora	[Candida] auris
498019|XM_018316585.1 [Candida] auris hypothetical protein (QG37_07814), partial mRNA	1806	3	609	100	100	100	100	11.66	1794.86	1e-26	498019	Eukaryota	Fungi	Ascomycota	Saccharomycetes	Saccharomycetales	Metschnikowiaceae	Clavispora	[Candida] auris
498019|XM_018316591.1 [Candida] auris hypothetical protein (QG37_07820), partial mRNA	376	4	747	73.9	75.1	98.4	133.16	2	362.52	1e-26	36910	Eukaryota	Fungi	Ascomycota	Saccharomycetes	Saccharomycetales	Metschnikowiaceae	Clavispora
498019|XM_018316592.1 [Candida] auris hypothetical protein (QG37_07821), partial mRNA	4752	22	3666	91.68	93.73	97.82	106.69	5.37	4685.18	1e-26	36910	Eukaryota	Fungi	Ascomycota	Saccharomycetes	Saccharomycetales	Metschnikowiaceae	Clavispora
498019|XM_018316593.1 [Candida] auris hypothetical protein (QG37_07823), partial mRNA	2178	7	1152	96.09	97.74	98.31	102.31	8.59	2156.96	1e-26	36910	Eukaryota	Fungi	Ascomycota	Saccharomycetes	Saccharomycetales	Metschnikowiaceae	Clavispora
498019|XM_018316598.1 [Candida] auris hypothetical protein (QG37_07828), partial mRNA	210	2	351	80.63	82.05	98.26	121.88	2.03	203.65	1e-26	36910	Eukaryota	Fungi	Ascomycota	Saccharomycetes	Saccharomycetales	Metschnikowiaceae	Clavispora
498019|XM_018316599.1 [Candida] auris hypothetical protein (QG37_07829), partial mRNA	6402	8	1314	100	100	100	100	19.79	6377.94	1e-26	498019	Eukaryota	Fungi	Ascomycota	Saccharomycetes	Saccharomycetales	Metschnikowiaceae	Clavispora	[Candida] auris
498019|XM_018316601.1 [Candida] auris hypothetical protein (QG37_07831), partial mRNA	102	1	198	80.3	80.3	100	124.53	2.06	98.43	1e-22	498019	Eukaryota	Fungi	Ascomycota	Saccharomycetes	Saccharomycetales	Metschnikowiaceae	Clavispora	[Candida] auris
498019|XM_018316606.1 [Candida] auris hypothetical protein (QG37_07837), partial mRNA	7902	11	1815	95.65	95.65	100	104.55	17.75	7868.77	1e-26	498019	Eukaryota	Fungi	Ascomycota	Saccharomycetes	Saccharomycetales	Metschnikowiaceae	Clavispora	[Candida] auris
498019|XM_018316607.1 [Candida] auris hypothetical protein (QG37_07838), partial mRNA	1030	1	234	100	100	100	100	19.62	1025.72	1e-26	498019	Eukaryota	Fungi	Ascomycota	Saccharomycetes	Saccharomycetales	Metschnikowiaceae	Clavispora	[Candida] auris
498019|XM_018316608.1 [Candida] auris hypothetical protein (QG37_07839), partial mRNA	2234	5	846	100	100	100	100	10.71	2218.53	1e-26	498019	Eukaryota	Fungi	Ascomycota	Saccharomycetes	Saccharomycetales	Metschnikowiaceae	Clavispora	[Candida] auris
498019|XM_018316609.1 [Candida] auris nuclear transport factor 2 (QG37_07840), partial mRNA	180	1	270	99.26	103.33	96.06	96.77	2.41	175.11	1e-26	27319	Eukaryota	Fungi	Ascomycota	Saccharomycetes	Saccharomycetales	Metschnikowiaceae
498019|XM_018316610.1 [Candida] auris altered inheritance of mitochondria protein 21 (QG37_07842), partial mRNA	2656	15	2604	93.16	95.16	97.9	105.08	4.4	2608.62	1e-26	36910	Eukaryota	Fungi	Ascomycota	Saccharomycetes	Saccharomycetales	Metschnikowiaceae	Clavispora
498019|XM_018316616.1 [Candida] auris hypothetical protein (QG37_07848), partial mRNA	1480	6	1101	91.46	93.01	98.34	107.52	5.19	1459.93	1e-26	36910	Eukaryota	Fungi	Ascomycota	Saccharomycetes	Saccharomycetales	Metschnikowiaceae	Clavispora
498019|XM_018316618.1 [Candida] auris hypothetical protein (QG37_07850), partial mRNA	800	4	813	86.72	88.68	97.78	112.76	3.85	785.21	1e-26	36910	Eukaryota	Fungi	Ascomycota	Saccharomycetes	Saccharomycetales	Metschnikowiaceae	Clavispora
498019|XM_018316619.1 [Candida] auris hypothetical protein (QG37_07851), partial mRNA	1616	4	732	99.73	100.68	99.05	99.32	9.28	1602.62	1e-26	498019	Eukaryota	Fungi	Ascomycota	Saccharomycetes	Saccharomycetales	Metschnikowiaceae	Clavispora	[Candida] auris
498019|XM_018316621.1 [Candida] auris alpha-glucosidase precursor (QG37_07853), partial mRNA	2280	18	3033	85.26	86.75	98.29	115.28	3.16	2224.97	1e-26	36910	Eukaryota	Fungi	Ascomycota	Saccharomycetes	Saccharomycetales	Metschnikowiaceae	Clavispora
498019|XM_018316627.1 [Candida] auris hypothetical protein (QG37_07859), partial mRNA	3054	17	2802	94.65	95.86	98.73	104.32	4.42	3002.99	1e-26	498019	Eukaryota	Fungi	Ascomycota	Saccharomycetes	Saccharomycetales	Metschnikowiaceae	Clavispora	[Candida] auris
498019|XM_018316638.1 [Candida] auris hypothetical protein (QG37_07871), partial mRNA	2690	3	621	100	100	100	100	16.61	2678.63	1e-26	498019	Eukaryota	Fungi	Ascomycota	Saccharomycetes	Saccharomycetales	Metschnikowiaceae	Clavispora	[Candida] auris
498019|XM_018316639.1 [Candida] auris hypothetical protein (QG37_07872), partial mRNA	1712	10	1725	84	86.78	96.79	115.23	4.28	1680.62	1e-26	36910	Eukaryota	Fungi	Ascomycota	Saccharomycetes	Saccharomycetales	Metschnikowiaceae	Clavispora
498019|XM_018316640.1 [Candida] auris hypothetical protein (QG37_07873), partial mRNA	596	4	744	75.4	77.96	96.72	128.28	4.14	582.49	1e-26	36910	Eukaryota	Fungi	Ascomycota	Saccharomycetes	Saccharomycetales	Metschnikowiaceae	Clavispora
498019|XM_018316642.1 [Candida] auris hypothetical protein (QG37_07875), partial mRNA	1024	10	1665	82.1	83.6	98.2	119.61	2.51	993.86	1e-26	36910	Eukaryota	Fungi	Ascomycota	Saccharomycetes	Saccharomycetales	Metschnikowiaceae	Clavispora
498019|XM_018316643.1 [Candida] auris hypothetical protein (QG37_07876), partial mRNA	174	1	204	95.59	95.59	100	104.62	5.74	170.29	1e-26	498019	Eukaryota	Fungi	Ascomycota	Saccharomycetes	Saccharomycetales	Metschnikowiaceae	Clavispora	[Candida] auris
498019|XM_018316644.1 [Candida] auris hypothetical protein (QG37_07877), partial mRNA	162	1	258	89.92	91.47	98.31	109.32	4.84	157.33	1e-26	36910	Eukaryota	Fungi	Ascomycota	Saccharomycetes	Saccharomycetales	Metschnikowiaceae	Clavispora
498019|XM_018316645.1 [Candida] auris hypothetical protein (QG37_07878), partial mRNA	328	1	168	85.12	85.12	100	117.48	8.32	324.93	1e-26	498019	Eukaryota	Fungi	Ascomycota	Saccharomycetes	Saccharomycetales	Metschnikowiaceae	Clavispora	[Candida] auris
498019|XM_018316646.1 [Candida] auris hypothetical protein (QG37_07880), partial mRNA	3486	11	1938	96.28	97.47	98.78	102.59	7.63	3450.61	1e-26	498019	Eukaryota	Fungi	Ascomycota	Saccharomycetes	Saccharomycetales	Metschnikowiaceae	Clavispora	[Candida] auris
498019|XM_018316647.1 [Candida] auris hypothetical protein (QG37_07881), partial mRNA	746	6	1110	91.98	96.04	95.78	104.13	3.11	725.89	1e-26	27319	Eukaryota	Fungi	Ascomycota	Saccharomycetes	Saccharomycetales	Metschnikowiaceae
498019|XM_018316650.1 [Candida] auris hypothetical protein (QG37_07884), partial mRNA	410	4	705	55.6	60	92.67	166.67	2.69	397.25	1e-26	27319	Eukaryota	Fungi	Ascomycota	Saccharomycetes	Saccharomycetales	Metschnikowiaceae
498019|XM_018316651.1 [Candida] auris dna helicase component of transcription factor b (QG37_07885), partial mRNA	1498	14	2382	83.5	85.35	97.84	117.17	2.89	1454.87	1e-26	36910	Eukaryota	Fungi	Ascomycota	Saccharomycetes	Saccharomycetales	Metschnikowiaceae	Clavispora
498019|XM_018316654.1 [Candida] auris bar-domain-containing protein (QG37_07888), partial mRNA	3804	4	798	100	101.25	98.76	98.76	20.23	3789.39	1e-26	498019	Eukaryota	Fungi	Ascomycota	Saccharomycetes	Saccharomycetales	Metschnikowiaceae	Clavispora	[Candida] auris
498019|XM_018316655.1 [Candida] auris hypothetical protein (QG37_07889), partial mRNA	2708	2	447	100	100	100	100	27.15	2699.81	1e-26	498019	Eukaryota	Fungi	Ascomycota	Saccharomycetes	Saccharomycetales	Metschnikowiaceae	Clavispora	[Candida] auris
498019|XM_018316658.1 [Candida] auris 26s proteasome subunit p45 (QG37_07892), partial mRNA	2242	8	1341	99.78	101.49	98.31	98.53	6.72	2217.52	1e-26	36910	Eukaryota	Fungi	Ascomycota	Saccharomycetes	Saccharomycetales	Metschnikowiaceae	Clavispora
498019|XM_018316659.1 [Candida] auris hypothetical protein (QG37_07893), partial mRNA	506	3	591	70.73	74.96	94.36	133.41	4.36	495.26	1e-26	27319	Eukaryota	Fungi	Ascomycota	Saccharomycetes	Saccharomycetales	Metschnikowiaceae
498019|XM_018316660.1 [Candida] auris hypothetical protein (QG37_07894), partial mRNA	470	2	396	94.19	96.21	97.9	103.94	5.88	462.79	1e-26	36910	Eukaryota	Fungi	Ascomycota	Saccharomycetes	Saccharomycetales	Metschnikowiaceae	Clavispora
498019|XM_018316662.1 [Candida] auris hypothetical protein (QG37_07896), partial mRNA	804	7	1155	90.3	91.69	98.49	109.07	3.01	783.06	1e-26	498019	Eukaryota	Fungi	Ascomycota	Saccharomycetes	Saccharomycetales	Metschnikowiaceae	Clavispora	[Candida] auris
498019|XM_018316663.1 [Candida] auris hypothetical protein (QG37_07897), partial mRNA	1570	8	1410	79.65	83.19	95.74	120.2	4.52	1544.33	1e-26	27319	Eukaryota	Fungi	Ascomycota	Saccharomycetes	Saccharomycetales	Metschnikowiaceae
498019|XM_018316664.1 [Candida] auris hypothetical protein (QG37_07898), partial mRNA	168	1	165	100	100	100	100	5.5	165	1e-26	498019	Eukaryota	Fungi	Ascomycota	Saccharomycetes	Saccharomycetales	Metschnikowiaceae	Clavispora	[Candida] auris
498019|XM_018316668.1 [Candida] auris hypothetical protein (QG37_07903), partial mRNA	1354	5	849	91.99	92.7	99.24	107.88	6.46	1338.51	1e-26	498019	Eukaryota	Fungi	Ascomycota	Saccharomycetes	Saccharomycetales	Metschnikowiaceae	Clavispora	[Candida] auris
498019|XM_018316669.1 [Candida] auris hypothetical protein (QG37_07904), partial mRNA	1066	5	858	96.5	97.55	98.92	102.51	5.33	1050.37	1e-26	498019	Eukaryota	Fungi	Ascomycota	Saccharomycetes	Saccharomycetales	Metschnikowiaceae	Clavispora	[Candida] auris
498019|XM_018316670.1 [Candida] auris hypothetical protein (QG37_07905), partial mRNA	5034	19	3150	98.06	99.08	98.97	100.93	6.81	4976.52	1e-26	498019	Eukaryota	Fungi	Ascomycota	Saccharomycetes	Saccharomycetales	Metschnikowiaceae	Clavispora	[Candida] auris
498019|XM_018316671.1 [Candida] auris v-snare-domain-containing protein (QG37_07906), partial mRNA	2022	3	648	96.3	96.3	100	103.85	12.52	2010.15	1e-26	498019	Eukaryota	Fungi	Ascomycota	Saccharomycetes	Saccharomycetales	Metschnikowiaceae	Clavispora	[Candida] auris
498019|XM_018316672.1 [Candida] auris hypothetical protein (QG37_07907), partial mRNA	576	3	492	92.07	100.2	91.89	99.8	5.14	567.04	1e-26	27319	Eukaryota	Fungi	Ascomycota	Saccharomycetes	Saccharomycetales	Metschnikowiaceae
498019|XM_018316673.1 [Candida] auris hypothetical protein (QG37_07908), partial mRNA	78	0	99	100	100	100	100	3.75	76.2	1e-17	498019	Eukaryota	Fungi	Ascomycota	Saccharomycetes	Saccharomycetales	Metschnikowiaceae	Clavispora	[Candida] auris
498019|XM_018316678.1 [Candida] auris hypothetical protein (QG37_07913), partial mRNA	852	9	1515	81.58	86.14	94.71	116.09	2.32	824.61	1e-26	27319	Eukaryota	Fungi	Ascomycota	Saccharomycetes	Saccharomycetales	Metschnikowiaceae
498019|XM_018316679.1 [Candida] auris hypothetical protein (QG37_07914), partial mRNA	154	0	129	100	100	100	100	6.16	151.65	1e-26	498019	Eukaryota	Fungi	Ascomycota	Saccharomycetes	Saccharomycetales	Metschnikowiaceae	Clavispora	[Candida] auris
498019|XM_018316685.1 [Candida] auris hypothetical protein (QG37_07920), partial mRNA	228	1	225	82.22	82.22	100	121.62	5.36	223.91	1e-26	498019	Eukaryota	Fungi	Ascomycota	Saccharomycetes	Saccharomycetales	Metschnikowiaceae	Clavispora	[Candida] auris
498019|XM_018316686.1 [Candida] auris hypothetical protein (QG37_07921), partial mRNA	98	0	90	100	100	100	100	5.31	96.36	1e-22	498019	Eukaryota	Fungi	Ascomycota	Saccharomycetes	Saccharomycetales	Metschnikowiaceae	Clavispora	[Candida] auris
498019|XM_018316694.1 [Candida] auris hypothetical protein (QG37_07929), partial mRNA	152	1	183	100	100	100	100	4.52	148.68	1e-26	498019	Eukaryota	Fungi	Ascomycota	Saccharomycetes	Saccharomycetales	Metschnikowiaceae	Clavispora	[Candida] auris
498019|XM_018316695.1 [Candida] auris hypothetical protein (QG37_07930), partial mRNA	6082	2	378	100	100	100	100	69.79	6075.07	1e-26	498019	Eukaryota	Fungi	Ascomycota	Saccharomycetes	Saccharomycetales	Metschnikowiaceae	Clavispora	[Candida] auris
498019|XM_018316696.1 [Candida] auris hypothetical protein (QG37_07931), partial mRNA	2842	0	162	100	100	100	100	58.97	2839.03	1e-26	498019	Eukaryota	Fungi	Ascomycota	Saccharomycetes	Saccharomycetales	Metschnikowiaceae	Clavispora	[Candida] auris
498019|XM_018316697.1 [Candida] auris hypothetical protein (QG37_07932), partial mRNA	986	8	1386	74.24	77.06	96.35	129.78	3.03	960.87	1e-26	36910	Eukaryota	Fungi	Ascomycota	Saccharomycetes	Saccharomycetales	Metschnikowiaceae	Clavispora
498019|XM_018316699.1 [Candida] auris hypothetical protein (QG37_07934), partial mRNA	190	1	225	79.56	86.22	92.27	115.98	5.42	185.91	1e-26	27319	Eukaryota	Fungi	Ascomycota	Saccharomycetes	Saccharomycetales	Metschnikowiaceae
498019|XM_018316700.1 [Candida] auris hypothetical protein (QG37_07935), partial mRNA	5606	3	537	100	100	100	100	39.61	5596.16	1e-26	498019	Eukaryota	Fungi	Ascomycota	Saccharomycetes	Saccharomycetales	Metschnikowiaceae	Clavispora	[Candida] auris
498019|XM_018316701.1 [Candida] auris hypothetical protein (QG37_07936), partial mRNA	122	1	222	86.04	86.04	100	116.23	2.55	117.99	1e-26	498019	Eukaryota	Fungi	Ascomycota	Saccharomycetes	Saccharomycetales	Metschnikowiaceae	Clavispora	[Candida] auris
498019|XM_018316702.1 [Candida] auris heat shock protein ssa1 (QG37_07937), partial mRNA	155176	11	1944	100	100	100	100	352.18	155140	1e-26	498019	Eukaryota	Fungi	Ascomycota	Saccharomycetes	Saccharomycetales	Metschnikowiaceae	Clavispora	[Candida] auris
498019|XM_018316703.1 [Candida] auris hypothetical protein (QG37_07938), partial mRNA	1984	13	2142	77.08	79.23	97.29	126.22	3.7	1945.06	1e-26	36910	Eukaryota	Fungi	Ascomycota	Saccharomycetes	Saccharomycetales	Metschnikowiaceae	Clavispora
498019|XM_018316706.1 [Candida] auris cell division control protein 48 (QG37_07941), partial mRNA	17008	15	2478	100	100	100	100	27.01	16962.6	1e-26	498019	Eukaryota	Fungi	Ascomycota	Saccharomycetes	Saccharomycetales	Metschnikowiaceae	Clavispora	[Candida] auris
498019|XM_018316707.1 [Candida] auris hypothetical protein (QG37_07942), partial mRNA	3134	27	4419	75.06	78.93	95.1	126.69	3.01	3053.87	1e-26	27319	Eukaryota	Fungi	Ascomycota	Saccharomycetes	Saccharomycetales	Metschnikowiaceae
498019|XM_018316708.1 [Candida] auris hypothetical protein (QG37_07943), partial mRNA	848	3	516	62.98	62.98	100	158.77	6.71	838.58	1e-26	498019	Eukaryota	Fungi	Ascomycota	Saccharomycetes	Saccharomycetales	Metschnikowiaceae	Clavispora	[Candida] auris
498019|XM_018316710.1 [Candida] auris hypothetical protein (QG37_07946), partial mRNA	277672	16	2700	100	100	100	100	446.78	277622	1e-26	498019	Eukaryota	Fungi	Ascomycota	Saccharomycetes	Saccharomycetales	Metschnikowiaceae	Clavispora	[Candida] auris
498019|XM_018316711.1 [Candida] auris eukaryotic translation initiation factor 6 (QG37_07947), partial mRNA	438	4	738	58.54	61.52	95.15	162.56	2.36	424.65	1e-26	27319	Eukaryota	Fungi	Ascomycota	Saccharomycetes	Saccharomycetales	Metschnikowiaceae
498019|XM_018316713.1 [Candida] auris hypothetical protein (QG37_07952), partial mRNA	6058	13	2265	99.82	100.13	99.69	99.87	10.08	6016.58	1e-26	498019	Eukaryota	Fungi	Ascomycota	Saccharomycetes	Saccharomycetales	Metschnikowiaceae	Clavispora	[Candida] auris
498019|XM_018316717.1 [Candida] auris dihydrolipoamide succinyltransferase (QG37_07956), partial mRNA	6884	7	1233	100	100	100	100	25.66	6861.42	1e-26	498019	Eukaryota	Fungi	Ascomycota	Saccharomycetes	Saccharomycetales	Metschnikowiaceae	Clavispora	[Candida] auris
498019|XM_018316718.1 [Candida] auris hypothetical protein (QG37_07957), partial mRNA	1136	11	1824	75.11	78.29	95.94	127.73	2.96	1102.98	1e-26	27319	Eukaryota	Fungi	Ascomycota	Saccharomycetes	Saccharomycetales	Metschnikowiaceae
498019|XM_018316719.1 [Candida] auris hypothetical protein (QG37_07958), partial mRNA	8416	14	2304	99.87	100	99.87	100	14.38	8373.84	1e-26	498019	Eukaryota	Fungi	Ascomycota	Saccharomycetes	Saccharomycetales	Metschnikowiaceae	Clavispora	[Candida] auris
498019|XM_018316721.1 [Candida] auris hypothetical protein (QG37_07961), partial mRNA	1568	6	1140	90.18	92.28	97.72	108.37	5.05	1547.21	1e-26	36910	Eukaryota	Fungi	Ascomycota	Saccharomycetes	Saccharomycetales	Metschnikowiaceae	Clavispora
498019|XM_018316722.1 [Candida] auris hypothetical protein (QG37_07962), partial mRNA	1364	5	837	73.72	76.82	95.96	130.17	7.83	1348.72	1e-26	27319	Eukaryota	Fungi	Ascomycota	Saccharomycetes	Saccharomycetales	Metschnikowiaceae
498019|XM_018316723.1 [Candida] auris hypothetical protein (QG37_07963), partial mRNA	1882	3	582	95.19	96.56	98.58	103.56	13.76	1871.35	1e-26	498019	Eukaryota	Fungi	Ascomycota	Saccharomycetes	Saccharomycetales	Metschnikowiaceae	Clavispora	[Candida] auris
498019|XM_018316727.1 [Candida] auris serine threonine protein phosphatase pp1 (QG37_07967), partial mRNA	4486	6	987	100	100.81	99.2	99.2	17.27	4467.93	1e-26	498019	Eukaryota	Fungi	Ascomycota	Saccharomycetes	Saccharomycetales	Metschnikowiaceae	Clavispora	[Candida] auris
498019|XM_018316728.1 [Candida] auris hypothetical protein (QG37_07968), partial mRNA	184	0	102	68.63	68.63	100	145.71	5.13	182.14	1e-26	498019	Eukaryota	Fungi	Ascomycota	Saccharomycetes	Saccharomycetales	Metschnikowiaceae	Clavispora	[Candida] auris
498019|XM_018316729.1 [Candida] auris hypothetical protein (QG37_07969), partial mRNA	23058	7	1263	100	100	100	100	71.38	23034.8	1e-26	498019	Eukaryota	Fungi	Ascomycota	Saccharomycetes	Saccharomycetales	Metschnikowiaceae	Clavispora	[Candida] auris
498019|XM_018316734.1 [Candida] auris hypothetical protein (QG37_07975), partial mRNA	2832	3	570	98.77	100	98.77	100	23.84	2821.56	1e-26	498019	Eukaryota	Fungi	Ascomycota	Saccharomycetes	Saccharomycetales	Metschnikowiaceae	Clavispora	[Candida] auris
498019|XM_018316737.1 [Candida] auris hypothetical protein (QG37_07978), partial mRNA	1976	13	2289	64.61	66.54	97.11	150.3	3.4	1934.41	1e-26	36910	Eukaryota	Fungi	Ascomycota	Saccharomycetes	Saccharomycetales	Metschnikowiaceae	Clavispora
498019|XM_018316738.1 [Candida] auris ribosome biogenesis protein nop10 (QG37_07979), partial mRNA	106	1	180	98.89	100	98.89	100	2.44	102.74	1e-23	498019	Eukaryota	Fungi	Ascomycota	Saccharomycetes	Saccharomycetales	Metschnikowiaceae	Clavispora	[Candida] auris
498019|XM_018316742.1 [Candida] auris hypothetical protein (QG37_07983), partial mRNA	1256	10	1755	69.46	73.62	94.35	135.84	2.91	1224.17	1e-26	27319	Eukaryota	Fungi	Ascomycota	Saccharomycetes	Saccharomycetales	Metschnikowiaceae
498019|XM_018316746.1 [Candida] auris hypothetical protein (QG37_07987), partial mRNA	2958	10	1638	96.64	98.17	98.45	101.87	7.89	2928.09	1e-26	498019	Eukaryota	Fungi	Ascomycota	Saccharomycetes	Saccharomycetales	Metschnikowiaceae	Clavispora	[Candida] auris
498019|XM_018316747.1 [Candida] auris hypothetical protein (QG37_07990), partial mRNA	1874	7	1188	100	100	100	100	5.95	1852.32	1e-26	498019	Eukaryota	Fungi	Ascomycota	Saccharomycetes	Saccharomycetales	Metschnikowiaceae	Clavispora	[Candida] auris
498019|XM_018316752.1 [Candida] auris hypothetical protein (QG37_07997), partial mRNA	4806	15	2592	92.44	93.52	98.84	106.93	7.72	4758.67	1e-26	498019	Eukaryota	Fungi	Ascomycota	Saccharomycetes	Saccharomycetales	Metschnikowiaceae	Clavispora	[Candida] auris
498019|XM_018316753.1 [Candida] auris transferase (QG37_07998), partial mRNA	1026	7	1266	85.94	88.15	97.49	113.44	3.26	1003.01	1e-26	36910	Eukaryota	Fungi	Ascomycota	Saccharomycetes	Saccharomycetales	Metschnikowiaceae	Clavispora
498019|XM_018316754.1 [Candida] auris hypothetical protein (QG37_07999), partial mRNA	980	5	897	88.18	90.97	96.94	109.93	4.75	963.67	1e-26	36910	Eukaryota	Fungi	Ascomycota	Saccharomycetes	Saccharomycetales	Metschnikowiaceae	Clavispora
498019|XM_018316768.1 [Candida] auris hypothetical protein (QG37_08013), partial mRNA	616	7	1221	58.64	61.26	95.72	163.24	2.17	593.96	1e-26	27319	Eukaryota	Fungi	Ascomycota	Saccharomycetes	Saccharomycetales	Metschnikowiaceae
498019|XM_018316778.1 [Candida] auris hypothetical protein (QG37_08023), partial mRNA	1116	5	840	93.93	94.17	99.75	106.19	5.36	1100.69	1e-26	498019	Eukaryota	Fungi	Ascomycota	Saccharomycetes	Saccharomycetales	Metschnikowiaceae	Clavispora	[Candida] auris
498019|XM_018316782.1 [Candida] auris ubiquitin-conjugating enzyme e2 13 (QG37_08027), partial mRNA	392	2	453	75.06	76.38	98.27	130.92	3.23	383.77	1e-26	36910	Eukaryota	Fungi	Ascomycota	Saccharomycetes	Saccharomycetales	Metschnikowiaceae	Clavispora
498019|XM_018316784.1 [Candida] auris hypothetical protein (QG37_08029), partial mRNA	1012	6	1140	95.18	99.12	96.02	100.88	3.7	991.28	1e-26	27319	Eukaryota	Fungi	Ascomycota	Saccharomycetes	Saccharomycetales	Metschnikowiaceae
498019|XM_018316786.1 [Candida] auris hypothetical protein (QG37_08033), partial mRNA	140	1	243	95.88	95.88	100	104.29	3.02	135.61	1e-26	498019	Eukaryota	Fungi	Ascomycota	Saccharomycetes	Saccharomycetales	Metschnikowiaceae	Clavispora	[Candida] auris
498019|XM_018316787.1 [Candida] auris phospholipid transporting atpase (QG37_08034), partial mRNA	3530	26	4365	78.14	79.01	98.9	126.56	3.43	3450.74	1e-26	498019	Eukaryota	Fungi	Ascomycota	Saccharomycetes	Saccharomycetales	Metschnikowiaceae	Clavispora	[Candida] auris
498019|XM_018316788.1 [Candida] auris hypothetical protein (QG37_08035), partial mRNA	360	1	294	87.76	87.76	100	113.95	4.38	354.64	1e-26	498019	Eukaryota	Fungi	Ascomycota	Saccharomycetes	Saccharomycetales	Metschnikowiaceae	Clavispora	[Candida] auris
498019|XM_018316789.1 [Candida] auris hypothetical protein (QG37_08036), partial mRNA	608	1	231	99.13	99.57	99.57	100.43	11.41	603.78	1e-26	498019	Eukaryota	Fungi	Ascomycota	Saccharomycetes	Saccharomycetales	Metschnikowiaceae	Clavispora	[Candida] auris
498019|XM_018316790.1 [Candida] auris carrier protein (QG37_08038), partial mRNA	4632	5	912	100	100	100	100	19.78	4615.3	1e-26	498019	Eukaryota	Fungi	Ascomycota	Saccharomycetes	Saccharomycetales	Metschnikowiaceae	Clavispora	[Candida] auris
498019|XM_018316792.1 [Candida] auris hypothetical protein (QG37_08040), partial mRNA	1088	7	1284	81.07	83.26	97.38	120.11	3.11	1064.67	1e-26	36910	Eukaryota	Fungi	Ascomycota	Saccharomycetes	Saccharomycetales	Metschnikowiaceae	Clavispora
498019|XM_018316798.1 [Candida] auris hypothetical protein (QG37_08046), partial mRNA	2882	12	2064	98.69	100.34	98.36	99.66	5.6	2844.36	1e-26	36910	Eukaryota	Fungi	Ascomycota	Saccharomycetes	Saccharomycetales	Metschnikowiaceae	Clavispora
498019|XM_018316804.1 [Candida] auris hypothetical protein (QG37_08052), partial mRNA	366	4	702	48.15	49.43	97.41	202.31	2.1	353.32	1e-26	36910	Eukaryota	Fungi	Ascomycota	Saccharomycetes	Saccharomycetales	Metschnikowiaceae	Clavispora
498019|XM_018316808.1 [Candida] auris hypothetical protein (QG37_08056), partial mRNA	1062	4	786	99.49	101.53	97.99	98.5	5.91	1047.67	1e-26	36910	Eukaryota	Fungi	Ascomycota	Saccharomycetes	Saccharomycetales	Metschnikowiaceae	Clavispora
498019|XM_018316814.1 [Candida] auris hypothetical protein (QG37_08062), partial mRNA	2344	8	1362	95.96	97.5	98.42	102.56	6.97	2319.14	1e-26	498019	Eukaryota	Fungi	Ascomycota	Saccharomycetes	Saccharomycetales	Metschnikowiaceae	Clavispora	[Candida] auris
498019|XM_018316818.1 [Candida] auris hypothetical protein (QG37_08066), partial mRNA	3118	11	1941	93.82	94.95	98.81	105.32	6.28	3082.58	1e-26	498019	Eukaryota	Fungi	Ascomycota	Saccharomycetes	Saccharomycetales	Metschnikowiaceae	Clavispora	[Candida] auris
498019|XM_018316820.1 [Candida] auris hypothetical protein (QG37_08068), partial mRNA	1256	13	2247	73.92	76.37	96.79	130.94	2.49	1215.38	1e-26	36910	Eukaryota	Fungi	Ascomycota	Saccharomycetes	Saccharomycetales	Metschnikowiaceae	Clavispora
498019|XM_018316823.1 [Candida] auris hypothetical protein (QG37_08071), partial mRNA	508	1	294	100	100.34	99.66	99.66	6.32	502.63	1e-26	498019	Eukaryota	Fungi	Ascomycota	Saccharomycetes	Saccharomycetales	Metschnikowiaceae	Clavispora	[Candida] auris
498019|XM_018316826.1 [Candida] auris hypothetical protein (QG37_08074), partial mRNA	7564	18	3063	95.98	96.83	99.12	103.27	9.49	7508.01	1e-26	498019	Eukaryota	Fungi	Ascomycota	Saccharomycetes	Saccharomycetales	Metschnikowiaceae	Clavispora	[Candida] auris
498019|XM_018316827.1 [Candida] auris hypothetical protein (QG37_08075), partial mRNA	320	2	363	45.18	49.31	91.62	202.79	4.1	313.4	1e-26	27319	Eukaryota	Fungi	Ascomycota	Saccharomycetes	Saccharomycetales	Metschnikowiaceae
498019|XM_018316830.1 [Candida] auris hypothetical protein (QG37_08078), partial mRNA	758	5	882	74.49	75.96	98.06	131.64	4.11	741.98	1e-26	36910	Eukaryota	Fungi	Ascomycota	Saccharomycetes	Saccharomycetales	Metschnikowiaceae	Clavispora
498019|XM_018316831.1 [Candida] auris hypothetical protein (QG37_08079), partial mRNA	7276	11	1836	100	100	100	100	14.87	7242.39	1e-26	498019	Eukaryota	Fungi	Ascomycota	Saccharomycetes	Saccharomycetales	Metschnikowiaceae	Clavispora	[Candida] auris
498019|XM_018316837.1 [Candida] auris hypothetical protein (QG37_08087), partial mRNA	1394	4	747	90.5	90.63	99.85	110.34	7.79	1380.36	1e-26	498019	Eukaryota	Fungi	Ascomycota	Saccharomycetes	Saccharomycetales	Metschnikowiaceae	Clavispora	[Candida] auris
498019|XM_018316838.1 [Candida] auris hypothetical protein (QG37_08089), partial mRNA	4904	14	2424	85.27	86.67	98.38	115.37	6.53	4859.72	1e-26	36910	Eukaryota	Fungi	Ascomycota	Saccharomycetes	Saccharomycetales	Metschnikowiaceae	Clavispora
498019|XM_018316842.1 [Candida] auris hypothetical protein (QG37_08093), partial mRNA	1006	10	1680	72.68	74.29	97.84	134.62	2.3	975.6	1e-26	36910	Eukaryota	Fungi	Ascomycota	Saccharomycetes	Saccharomycetales	Metschnikowiaceae	Clavispora
498019|XM_018316843.1 [Candida] auris hypothetical protein (QG37_08094), partial mRNA	2190	2	480	100	100	100	100	18.82	2181.21	1e-26	498019	Eukaryota	Fungi	Ascomycota	Saccharomycetes	Saccharomycetales	Metschnikowiaceae	Clavispora	[Candida] auris
498019|XM_018316846.1 [Candida] auris hypothetical protein (QG37_08099), partial mRNA	2808	20	3306	75.41	76.98	97.96	129.9	3.45	2747.94	1e-26	36910	Eukaryota	Fungi	Ascomycota	Saccharomycetes	Saccharomycetales	Metschnikowiaceae	Clavispora
498019|XM_018316852.1 [Candida] auris hypothetical protein (QG37_08105), partial mRNA	1160	7	1230	94.88	96.1	98.73	104.06	3.94	1137.63	1e-26	498019	Eukaryota	Fungi	Ascomycota	Saccharomycetes	Saccharomycetales	Metschnikowiaceae	Clavispora	[Candida] auris
498019|XM_018316853.1 [Candida] auris hypothetical protein (QG37_08106), partial mRNA	1254	5	831	94.58	95.31	99.24	104.92	6.19	1238.84	1e-26	498019	Eukaryota	Fungi	Ascomycota	Saccharomycetes	Saccharomycetales	Metschnikowiaceae	Clavispora	[Candida] auris
498019|XM_018316864.1 [Candida] auris hypothetical protein (QG37_08120), partial mRNA	344	2	402	100	100.5	99.5	99.5	3.46	336.7	1e-26	498019	Eukaryota	Fungi	Ascomycota	Saccharomycetes	Saccharomycetales	Metschnikowiaceae	Clavispora	[Candida] auris
498019|XM_018316867.1 [Candida] auris hypothetical protein (QG37_08123), partial mRNA	232	1	240	54.58	55.83	97.76	179.1	3.71	227.63	1e-26	36910	Eukaryota	Fungi	Ascomycota	Saccharomycetes	Saccharomycetales	Metschnikowiaceae	Clavispora
498019|XM_018316868.1 [Candida] auris hypothetical protein (QG37_08124), partial mRNA	914	6	1077	78.55	80.22	97.92	124.65	2.91	894.43	1e-26	36910	Eukaryota	Fungi	Ascomycota	Saccharomycetes	Saccharomycetales	Metschnikowiaceae	Clavispora
498019|XM_018316870.1 [Candida] auris hypothetical protein (QG37_08126), partial mRNA	4646	14	2400	93.17	93.75	99.38	106.67	7.62	4602.17	1e-26	498019	Eukaryota	Fungi	Ascomycota	Saccharomycetes	Saccharomycetales	Metschnikowiaceae	Clavispora	[Candida] auris
498019|XM_018316871.1 [Candida] auris hypothetical protein (QG37_08127), partial mRNA	1062	7	1299	90.92	93.46	97.28	107	3.65	1038.41	1e-26	36910	Eukaryota	Fungi	Ascomycota	Saccharomycetes	Saccharomycetales	Metschnikowiaceae	Clavispora
498019|XM_018316872.1 [Candida] auris hypothetical protein (QG37_08128), partial mRNA	7610	5	870	100	100	100	100	31.22	7594.06	1e-26	498019	Eukaryota	Fungi	Ascomycota	Saccharomycetes	Saccharomycetales	Metschnikowiaceae	Clavispora	[Candida] auris
498019|XM_018316873.1 [Candida] auris hypothetical protein (QG37_08129), partial mRNA	174	1	279	77.06	77.06	100	129.77	2.49	168.95	1e-26	498019	Eukaryota	Fungi	Ascomycota	Saccharomycetes	Saccharomycetales	Metschnikowiaceae	Clavispora	[Candida] auris
498019|XM_018316874.1 [Candida] auris hypothetical protein (QG37_08130), partial mRNA	1132	5	960	84.69	86.77	97.6	115.25	5.3	1114.51	1e-26	36910	Eukaryota	Fungi	Ascomycota	Saccharomycetes	Saccharomycetales	Metschnikowiaceae	Clavispora
498019|XM_018316877.1 [Candida] auris hypothetical protein (QG37_08133), partial mRNA	17310	10	1773	100	100	100	100	38.6	17277.5	1e-26	498019	Eukaryota	Fungi	Ascomycota	Saccharomycetes	Saccharomycetales	Metschnikowiaceae	Clavispora	[Candida] auris
498019|XM_018316879.1 [Candida] auris histidine kinase receptor nik1 (QG37_08135), partial mRNA	6186	19	3261	99.85	101.9	97.98	98.13	7.56	6126.44	1e-26	36910	Eukaryota	Fungi	Ascomycota	Saccharomycetes	Saccharomycetales	Metschnikowiaceae	Clavispora
498019|XM_018316883.1 [Candida] auris hypothetical protein (QG37_08139), partial mRNA	3324	7	1236	99.92	100	99.92	100	12.75	3301.4	1e-26	498019	Eukaryota	Fungi	Ascomycota	Saccharomycetes	Saccharomycetales	Metschnikowiaceae	Clavispora	[Candida] auris
498019|XM_018316888.1 [Candida] auris hypothetical protein (QG37_08144), partial mRNA	794	6	1116	83.96	87.1	96.4	114.81	3.07	773.76	1e-26	36910	Eukaryota	Fungi	Ascomycota	Saccharomycetes	Saccharomycetales	Metschnikowiaceae	Clavispora
498019|XM_018316891.1 [Candida] auris hypothetical protein (QG37_08147), partial mRNA	4636	9	1575	98.41	99.17	99.23	100.83	11.47	4607.19	1e-26	498019	Eukaryota	Fungi	Ascomycota	Saccharomycetes	Saccharomycetales	Metschnikowiaceae	Clavispora	[Candida] auris
498019|XM_018316893.1 [Candida] auris hypothetical protein (QG37_08150), partial mRNA	840	7	1188	66.67	68.86	96.82	145.23	2.05	818.46	1e-26	36910	Eukaryota	Fungi	Ascomycota	Saccharomycetes	Saccharomycetales	Metschnikowiaceae	Clavispora
498019|XM_018316895.1 [Candida] auris hypothetical protein (QG37_08152), partial mRNA	10228	23	3912	98.88	99.18	99.69	100.82	10.43	10156.5	1e-26	498019	Eukaryota	Fungi	Ascomycota	Saccharomycetes	Saccharomycetales	Metschnikowiaceae	Clavispora	[Candida] auris
498019|XM_018316897.1 [Candida] auris hypothetical protein (QG37_08154), partial mRNA	1686	1	327	100	100	100	100	20.06	1680.01	1e-26	498019	Eukaryota	Fungi	Ascomycota	Saccharomycetes	Saccharomycetales	Metschnikowiaceae	Clavispora	[Candida] auris
498019|XM_018316898.1 [Candida] auris hypothetical protein (QG37_08155), partial mRNA	7824	1	252	90.08	90.48	99.56	110.53	123.67	7819.38	1e-26	498019	Eukaryota	Fungi	Ascomycota	Saccharomycetes	Saccharomycetales	Metschnikowiaceae	Clavispora	[Candida] auris
498019|XM_018316899.1 [Candida] auris 40s ribosomal protein s3 (QG37_08156), partial mRNA	1252	4	753	96.68	98.67	97.98	101.35	6.61	1238.26	1e-26	36910	Eukaryota	Fungi	Ascomycota	Saccharomycetes	Saccharomycetales	Metschnikowiaceae	Clavispora
498019|XM_018316911.1 [Candida] auris hypothetical protein (QG37_08169), partial mRNA	350	1	318	95.91	98.43	97.44	101.6	4.97	344.21	1e-26	36910	Eukaryota	Fungi	Ascomycota	Saccharomycetes	Saccharomycetales	Metschnikowiaceae	Clavispora
498019|XM_018316913.1 [Candida] auris hypothetical protein (QG37_08171), partial mRNA	4334	8	1425	99.86	100.7	99.16	99.3	11.29	4307.93	1e-26	498019	Eukaryota	Fungi	Ascomycota	Saccharomycetes	Saccharomycetales	Metschnikowiaceae	Clavispora	[Candida] auris
498019|XM_018316915.1 [Candida] auris hypothetical protein (QG37_08173), partial mRNA	1666	7	1254	97.37	99.68	97.68	100.32	6.31	1643.14	1e-26	36910	Eukaryota	Fungi	Ascomycota	Saccharomycetes	Saccharomycetales	Metschnikowiaceae	Clavispora
498019|XM_018316916.1 [Candida] auris hypothetical protein (QG37_08174), partial mRNA	1654	18	2964	81.78	83.91	97.47	119.18	2.39	1600.42	1e-26	36910	Eukaryota	Fungi	Ascomycota	Saccharomycetes	Saccharomycetales	Metschnikowiaceae	Clavispora
498019|XM_018316917.1 [Candida] auris hypothetical protein (QG37_08175), partial mRNA	636	2	459	99.78	100	99.78	100	5.51	627.63	1e-26	498019	Eukaryota	Fungi	Ascomycota	Saccharomycetes	Saccharomycetales	Metschnikowiaceae	Clavispora	[Candida] auris
498019|XM_018316921.1 [Candida] auris hypothetical protein (QG37_08179), partial mRNA	1072	8	1353	91.06	93.79	97.08	106.62	3.48	1047.44	1e-26	36910	Eukaryota	Fungi	Ascomycota	Saccharomycetes	Saccharomycetales	Metschnikowiaceae	Clavispora
498019|XM_018316922.1 [Candida] auris oligopeptide transporter (QG37_08180), partial mRNA	7528	14	2310	98.23	100.13	98.1	99.87	11.63	7485.74	1e-26	36910	Eukaryota	Fungi	Ascomycota	Saccharomycetes	Saccharomycetales	Metschnikowiaceae	Clavispora
498019|XM_018316927.1 [Candida] auris hypothetical protein (QG37_08186), partial mRNA	1252	12	2052	77.1	80.65	95.59	123.99	2.67	1214.86	1e-26	27319	Eukaryota	Fungi	Ascomycota	Saccharomycetes	Saccharomycetales	Metschnikowiaceae
498019|XM_018316929.1 [Candida] auris dihydrosphingosine-1-phosphate lyase (QG37_08188), partial mRNA	1510	10	1785	83.92	84.87	98.88	117.82	3.25	1477.57	1e-26	498019	Eukaryota	Fungi	Ascomycota	Saccharomycetes	Saccharomycetales	Metschnikowiaceae	Clavispora	[Candida] auris
498019|XM_018316934.1 [Candida] auris hypothetical protein (QG37_08193), partial mRNA	1308	12	1974	81.91	84.45	97	118.42	3.03	1272.24	1e-26	36910	Eukaryota	Fungi	Ascomycota	Saccharomycetes	Saccharomycetales	Metschnikowiaceae	Clavispora
498019|XM_018316935.1 [Candida] auris hypothetical protein (QG37_08194), partial mRNA	1696	4	687	94.91	98.98	95.88	101.03	9.41	1683.44	1e-26	27319	Eukaryota	Fungi	Ascomycota	Saccharomycetes	Saccharomycetales	Metschnikowiaceae
498019|XM_018316938.1 [Candida] auris hypothetical protein (QG37_08197), partial mRNA	2082	14	2337	80.23	84.38	95.08	118.51	3.63	2039.53	1e-26	27319	Eukaryota	Fungi	Ascomycota	Saccharomycetes	Saccharomycetales	Metschnikowiaceae
498019|XM_018316939.1 [Candida] auris inosine-5 -monophosphate dehydrogenase (QG37_08200), partial mRNA	1848	3	567	99.82	100.18	99.65	99.82	14.27	1837.63	1e-26	498019	Eukaryota	Fungi	Ascomycota	Saccharomycetes	Saccharomycetales	Metschnikowiaceae	Clavispora	[Candida] auris
498019|XM_018316940.1 [Candida] auris hypothetical protein (QG37_08201), partial mRNA	2266	6	1023	97.75	99.32	98.43	100.69	7.84	2247.31	1e-26	498019	Eukaryota	Fungi	Ascomycota	Saccharomycetes	Saccharomycetales	Metschnikowiaceae	Clavispora	[Candida] auris
498019|XM_018316943.1 [Candida] auris hypothetical protein (QG37_08204), partial mRNA	472	5	930	73.01	74.62	97.84	134.01	2.25	455.21	1e-26	36910	Eukaryota	Fungi	Ascomycota	Saccharomycetes	Saccharomycetales	Metschnikowiaceae	Clavispora
498019|XM_018316949.1 [Candida] auris hypothetical protein (QG37_08210), partial mRNA	8556	18	3048	99.67	100.33	99.35	99.67	11.44	8500.26	1e-26	498019	Eukaryota	Fungi	Ascomycota	Saccharomycetes	Saccharomycetales	Metschnikowiaceae	Clavispora	[Candida] auris
498019|XM_018316950.1 [Candida] auris hypothetical protein (QG37_08213), partial mRNA	424	1	276	94.57	94.57	100	105.75	6	418.96	1e-26	498019	Eukaryota	Fungi	Ascomycota	Saccharomycetes	Saccharomycetales	Metschnikowiaceae	Clavispora	[Candida] auris
498019|XM_018316951.1 [Candida] auris gtp-binding nuclear protein gsp1 ran (QG37_08214), partial mRNA	2650	3	648	95.22	95.22	100	105.02	13.67	2638.14	1e-26	498019	Eukaryota	Fungi	Ascomycota	Saccharomycetes	Saccharomycetales	Metschnikowiaceae	Clavispora	[Candida] auris
498019|XM_018316953.1 [Candida] auris f1f0-atpase subunit h (QG37_08216), partial mRNA	364	0	162	100	100	100	100	10.46	361.04	1e-26	498019	Eukaryota	Fungi	Ascomycota	Saccharomycetes	Saccharomycetales	Metschnikowiaceae	Clavispora	[Candida] auris
498019|XM_018316957.1 [Candida] auris hypothetical protein (QG37_08220), partial mRNA	230	2	408	44.85	45.59	98.39	219.35	2.38	222.62	1e-26	36910	Eukaryota	Fungi	Ascomycota	Saccharomycetes	Saccharomycetales	Metschnikowiaceae	Clavispora
498019|XM_018316959.1 [Candida] auris 60s ribosomal protein l18-a (QG37_08222), partial mRNA	732	3	528	81.44	84.66	96.2	118.12	4.69	722.37	1e-26	27319	Eukaryota	Fungi	Ascomycota	Saccharomycetes	Saccharomycetales	Metschnikowiaceae
498019|XM_018316961.1 [Candida] auris hypothetical protein (QG37_08228), partial mRNA	596	3	597	85.76	86.93	98.65	115.03	3.75	585.14	1e-26	498019	Eukaryota	Fungi	Ascomycota	Saccharomycetes	Saccharomycetales	Metschnikowiaceae	Clavispora	[Candida] auris
498019|XM_018316969.1 [Candida] auris hypothetical protein (QG37_08236), partial mRNA	1994	10	1794	88.57	89.24	99.25	112.05	4.91	1961.34	1e-26	498019	Eukaryota	Fungi	Ascomycota	Saccharomycetes	Saccharomycetales	Metschnikowiaceae	Clavispora	[Candida] auris
498019|XM_018316970.1 [Candida] auris mitochondrial inner membrane protease atp23 (QG37_08237), partial mRNA	574	4	690	72.32	75.22	96.15	132.95	2.85	561.47	1e-26	27319	Eukaryota	Fungi	Ascomycota	Saccharomycetes	Saccharomycetales	Metschnikowiaceae
498019|XM_018316979.1 [Candida] auris hypothetical protein (QG37_08246), partial mRNA	942	9	1503	54.16	56.29	96.22	177.66	2.49	914.79	1e-26	27319	Eukaryota	Fungi	Ascomycota	Saccharomycetes	Saccharomycetales	Metschnikowiaceae
498019|XM_018316982.1 [Candida] auris hypothetical protein (QG37_08252), partial mRNA	24456	20	3327	100	100	100	100	28.74	24395	1e-26	498019	Eukaryota	Fungi	Ascomycota	Saccharomycetes	Saccharomycetales	Metschnikowiaceae	Clavispora	[Candida] auris
498019|XM_018316983.1 [Candida] auris hypothetical protein (QG37_08253), partial mRNA	1546	4	795	100	100	100	100	8.51	1531.48	1e-26	498019	Eukaryota	Fungi	Ascomycota	Saccharomycetes	Saccharomycetales	Metschnikowiaceae	Clavispora	[Candida] auris
498019|XM_018316984.1 [Candida] auris hypothetical protein (QG37_08254), partial mRNA	17312	12	2019	100	100	100	100	31.54	17275	1e-26	498019	Eukaryota	Fungi	Ascomycota	Saccharomycetes	Saccharomycetales	Metschnikowiaceae	Clavispora	[Candida] auris
498019|XM_018316989.1 [Candida] auris histone h2a variant (QG37_08259), partial mRNA	624	2	399	99.5	101.5	98.02	98.52	5.54	616.72	1e-26	36910	Eukaryota	Fungi	Ascomycota	Saccharomycetes	Saccharomycetales	Metschnikowiaceae	Clavispora
498019|XM_018316993.1 [Candida] auris hypothetical protein (QG37_08263), partial mRNA	4310	16	2748	97.78	98.62	99.15	101.4	6.2	4259.86	1e-26	498019	Eukaryota	Fungi	Ascomycota	Saccharomycetes	Saccharomycetales	Metschnikowiaceae	Clavispora	[Candida] auris
498019|XM_018316994.1 [Candida] auris heat shock protein 60 (QG37_08264), partial mRNA	16642	10	1704	100	100	100	100	37.68	16610.8	1e-26	498019	Eukaryota	Fungi	Ascomycota	Saccharomycetes	Saccharomycetales	Metschnikowiaceae	Clavispora	[Candida] auris
498019|XM_018316995.1 [Candida] auris hypothetical protein (QG37_08265), partial mRNA	2590	20	3318	78.27	83.06	94.23	120.39	3.38	2529.77	1e-26	27319	Eukaryota	Fungi	Ascomycota	Saccharomycetes	Saccharomycetales	Metschnikowiaceae
498019|XM_018316996.1 [Candida] auris hypothetical protein (QG37_08266), partial mRNA	808	9	1548	72.35	76.61	94.44	130.52	2.49	780.05	1e-26	27319	Eukaryota	Fungi	Ascomycota	Saccharomycetes	Saccharomycetales	Metschnikowiaceae
498019|XM_018316999.1 [Candida] auris hypothetical protein (QG37_08269), partial mRNA	662	3	534	100	100	100	100	5.08	652.27	1e-26	498019	Eukaryota	Fungi	Ascomycota	Saccharomycetes	Saccharomycetales	Metschnikowiaceae	Clavispora	[Candida] auris
498019|XM_018317003.1 [Candida] auris hypothetical protein (QG37_08277), partial mRNA	182	1	240	45.83	49.58	92.44	201.68	2.7	177.64	1e-26	27319	Eukaryota	Fungi	Ascomycota	Saccharomycetes	Saccharomycetales	Metschnikowiaceae
498019|XM_018317004.1 [Candida] auris hypothetical protein (QG37_08280), partial mRNA	26924	8	1323	100	100	100	100	69.41	26899.7	1e-26	498019	Eukaryota	Fungi	Ascomycota	Saccharomycetes	Saccharomycetales	Metschnikowiaceae	Clavispora	[Candida] auris
498019|XM_018317007.1 [Candida] auris hypothetical protein (QG37_08283), partial mRNA	2500	20	3360	76.34	78.27	97.53	127.76	3.24	2439.04	1e-26	36910	Eukaryota	Fungi	Ascomycota	Saccharomycetes	Saccharomycetales	Metschnikowiaceae	Clavispora
498019|XM_018317012.1 [Candida] auris hypothetical protein (QG37_08289), partial mRNA	732	3	597	95.48	99.33	96.12	100.67	5.39	721.12	1e-26	27319	Eukaryota	Fungi	Ascomycota	Saccharomycetes	Saccharomycetales	Metschnikowiaceae
498019|XM_018317013.1 [Candida] auris hypothetical protein (QG37_08290), partial mRNA	540	3	495	79.6	83.23	95.63	120.15	5.39	530.99	1e-26	27319	Eukaryota	Fungi	Ascomycota	Saccharomycetes	Saccharomycetales	Metschnikowiaceae
498019|XM_018317014.1 [Candida] auris hypothetical protein (QG37_08291), partial mRNA	1132	8	1455	93.81	95.4	98.34	104.83	3.81	1105.59	1e-26	36910	Eukaryota	Fungi	Ascomycota	Saccharomycetes	Saccharomycetales	Metschnikowiaceae	Clavispora
498019|XM_018317015.1 [Candida] auris hypothetical protein (QG37_08292), partial mRNA	738	5	972	84.36	86.83	97.16	115.17	3.84	720.36	1e-26	36910	Eukaryota	Fungi	Ascomycota	Saccharomycetes	Saccharomycetales	Metschnikowiaceae	Clavispora
498019|XM_018317016.1 [Candida] auris hypothetical protein (QG37_08293), partial mRNA	1544	8	1404	97.36	99.22	98.13	100.79	4.45	1518.44	1e-26	36910	Eukaryota	Fungi	Ascomycota	Saccharomycetes	Saccharomycetales	Metschnikowiaceae	Clavispora
498019|XM_018317020.1 [Candida] auris hypothetical protein (QG37_08297), partial mRNA	9112	16	2739	99.89	100.26	99.64	99.75	14.65	9061.89	1e-26	498019	Eukaryota	Fungi	Ascomycota	Saccharomycetes	Saccharomycetales	Metschnikowiaceae	Clavispora	[Candida] auris
498019|XM_018317022.1 [Candida] auris negative regulator of early meiotic expression (QG37_08300), partial mRNA	8120	26	4386	98.47	99.09	99.38	100.92	8.04	8039.91	1e-26	498019	Eukaryota	Fungi	Ascomycota	Saccharomycetes	Saccharomycetales	Metschnikowiaceae	Clavispora	[Candida] auris
498019|XM_018317024.1 [Candida] auris hypothetical protein (QG37_08303), partial mRNA	1650	11	1887	84.37	87.65	96.25	114.09	3.67	1615.71	1e-26	27319	Eukaryota	Fungi	Ascomycota	Saccharomycetes	Saccharomycetales	Metschnikowiaceae
498019|XM_018317025.1 [Candida] auris hypothetical protein (QG37_08304), partial mRNA	1952	7	1242	94.93	96.94	97.92	103.16	6.06	1929.34	1e-26	36910	Eukaryota	Fungi	Ascomycota	Saccharomycetes	Saccharomycetales	Metschnikowiaceae	Clavispora
498019|XM_018317026.1 [Candida] auris hypothetical protein (QG37_08306), partial mRNA	882	4	750	90.27	95.73	94.29	104.46	4.09	868.34	1e-26	27319	Eukaryota	Fungi	Ascomycota	Saccharomycetes	Saccharomycetales	Metschnikowiaceae
498019|XM_018317027.1 [Candida] auris hypothetical protein (QG37_08307), partial mRNA	1014	9	1575	68.57	69.9	98.09	143.05	2.75	985.47	1e-26	36910	Eukaryota	Fungi	Ascomycota	Saccharomycetes	Saccharomycetales	Metschnikowiaceae	Clavispora
498019|XM_018317033.1 [Candida] auris hypothetical protein (QG37_08314), partial mRNA	2418	17	2913	90.01	93.75	96.01	106.66	3.8	2365.09	1e-26	27319	Eukaryota	Fungi	Ascomycota	Saccharomycetes	Saccharomycetales	Metschnikowiaceae
498019|XM_018317035.1 [Candida] auris hypothetical protein (QG37_08316), partial mRNA	666	1	291	98.28	100	98.28	100	11.72	660.68	1e-26	36910	Eukaryota	Fungi	Ascomycota	Saccharomycetes	Saccharomycetales	Metschnikowiaceae	Clavispora
498019|XM_018317038.1 [Candida] auris hypothetical protein (QG37_08319), partial mRNA	446	3	621	75.52	80.84	93.43	123.71	3.19	434.74	1e-26	27319	Eukaryota	Fungi	Ascomycota	Saccharomycetes	Saccharomycetales	Metschnikowiaceae
498019|XM_018317040.1 [Candida] auris hypothetical protein (QG37_08321), partial mRNA	1034	6	1029	95.24	96.21	98.99	103.94	4.35	1015.28	1e-26	498019	Eukaryota	Fungi	Ascomycota	Saccharomycetes	Saccharomycetales	Metschnikowiaceae	Clavispora	[Candida] auris
498019|XM_018317045.1 [Candida] auris hypothetical protein (QG37_08328), partial mRNA	1022	4	687	87.48	88.94	98.36	112.44	6.72	1009.47	1e-26	36910	Eukaryota	Fungi	Ascomycota	Saccharomycetes	Saccharomycetales	Metschnikowiaceae	Clavispora
498019|XM_018317046.1 [Candida] auris hypothetical protein (QG37_08329), partial mRNA	580	5	855	80.7	82.11	98.29	121.79	2.76	564.5	1e-26	36910	Eukaryota	Fungi	Ascomycota	Saccharomycetes	Saccharomycetales	Metschnikowiaceae	Clavispora
498019|XM_018317047.1 [Candida] auris hypothetical protein (QG37_08330), partial mRNA	554	4	696	78.02	80.03	97.49	124.96	3.76	541.36	1e-26	36910	Eukaryota	Fungi	Ascomycota	Saccharomycetes	Saccharomycetales	Metschnikowiaceae	Clavispora
498019|XM_018317051.1 [Candida] auris hypothetical protein (QG37_08334), partial mRNA	296	1	267	97.75	100	97.75	100	5.46	291.14	1e-26	36910	Eukaryota	Fungi	Ascomycota	Saccharomycetes	Saccharomycetales	Metschnikowiaceae	Clavispora
498019|XM_018317052.1 [Candida] auris hypothetical protein (QG37_08337), partial mRNA	744	2	378	100	100	100	100	7.07	737.1	1e-26	498019	Eukaryota	Fungi	Ascomycota	Saccharomycetes	Saccharomycetales	Metschnikowiaceae	Clavispora	[Candida] auris
498019|XM_018317054.1 [Candida] auris hypothetical protein (QG37_08339), partial mRNA	90	0	135	99.26	102.22	97.1	97.83	3.21	87.55	1e-20	36910	Eukaryota	Fungi	Ascomycota	Saccharomycetes	Saccharomycetales	Metschnikowiaceae	Clavispora
498019|XM_018317060.1 [Candida] auris hypothetical protein (QG37_08348), partial mRNA	394	1	219	99.54	100	99.54	100	8.53	390	1e-26	498019	Eukaryota	Fungi	Ascomycota	Saccharomycetes	Saccharomycetales	Metschnikowiaceae	Clavispora	[Candida] auris
498019|XM_018317061.1 [Candida] auris hypothetical protein (QG37_08349), partial mRNA	850	1	240	100	100	100	100	9.47	845.61	1e-26	498019	Eukaryota	Fungi	Ascomycota	Saccharomycetes	Saccharomycetales	Metschnikowiaceae	Clavispora	[Candida] auris
498019|XM_018317062.1 [Candida] auris hypothetical protein (QG37_08350), partial mRNA	82458	3	570	98.6	101.4	97.23	98.62	400.23	82447.6	1e-26	36910	Eukaryota	Fungi	Ascomycota	Saccharomycetes	Saccharomycetales	Metschnikowiaceae	Clavispora
498019|XM_018317068.1 [Candida] auris hypothetical protein (QG37_08357), partial mRNA	178	1	180	100	100	100	100	3.38	174.73	1e-26	498019	Eukaryota	Fungi	Ascomycota	Saccharomycetes	Saccharomycetales	Metschnikowiaceae	Clavispora	[Candida] auris
498019|XM_018317069.1 [Candida] auris hypothetical protein (QG37_08358), partial mRNA	344	0	156	100	100	100	100	7.21	341.15	1e-26	498019	Eukaryota	Fungi	Ascomycota	Saccharomycetes	Saccharomycetales	Metschnikowiaceae	Clavispora	[Candida] auris
498019|XM_018317070.1 [Candida] auris hypothetical protein (QG37_08359), partial mRNA	1254	2	372	90.32	91.4	98.82	109.41	14.7	1247.19	1e-26	498019	Eukaryota	Fungi	Ascomycota	Saccharomycetes	Saccharomycetales	Metschnikowiaceae	Clavispora	[Candida] auris
498019|XM_018317072.1 [Candida] auris hypothetical protein (QG37_08364), partial mRNA	152	1	303	94.06	103.96	90.48	96.19	2.38	146.53	1e-26	27319	Eukaryota	Fungi	Ascomycota	Saccharomycetes	Saccharomycetales	Metschnikowiaceae
498019|XM_018317073.1 [Candida] auris hypothetical protein (QG37_08365), partial mRNA	1746	5	861	96.4	98.37	97.99	101.65	8.28	1730.27	1e-26	36910	Eukaryota	Fungi	Ascomycota	Saccharomycetes	Saccharomycetales	Metschnikowiaceae	Clavispora
498019|XM_018317074.1 [Candida] auris hypothetical protein (QG37_08366), partial mRNA	1418	3	504	99.8	100	99.8	100	11.53	1408.78	1e-26	498019	Eukaryota	Fungi	Ascomycota	Saccharomycetes	Saccharomycetales	Metschnikowiaceae	Clavispora	[Candida] auris
498019|XM_018317081.1 [Candida] auris hypothetical protein (QG37_08376), partial mRNA	3108	1	258	89.15	89.15	100	112.17	63.31	3103.27	1e-26	498019	Eukaryota	Fungi	Ascomycota	Saccharomycetes	Saccharomycetales	Metschnikowiaceae	Clavispora	[Candida] auris
1080349|XM_018366573.1 Saccharomyces eubayanus SSA2-like protein (DI49_3507), partial mRNA	1026	11	1920	21.88	23.54	92.92	424.78	2.98	991.32	1e-26	4893	Eukaryota	Fungi	Ascomycota	Saccharomycetes	Saccharomycetales	Saccharomycetaceae
1080349|XM_018366666.1 Saccharomyces eubayanus RPL10-like protein (DI49_3602), partial mRNA	3302	4	666	55.26	59.46	92.93	168.18	24.24	3289.8	1e-26	4893	Eukaryota	Fungi	Ascomycota	Saccharomycetes	Saccharomycetales	Saccharomycetaceae
1080349|XM_018366747.1 Saccharomyces eubayanus RPS31-like protein (DI49_3686), partial mRNA	1544	2	459	55.99	67.54	82.9	148.06	20.51	1535.6	1e-26	4892	Eukaryota	Fungi	Ascomycota	Saccharomycetes	Saccharomycetales
1080349|XM_018366857.1 Saccharomyces eubayanus GSP1-like protein (DI49_3800), partial mRNA	452	4	660	47.42	53.33	88.92	187.5	4.23	440.04	1e-26	4893	Eukaryota	Fungi	Ascomycota	Saccharomycetes	Saccharomycetales	Saccharomycetaceae
1080349|XM_018367074.1 Saccharomyces eubayanus RPS1B-like protein (DI49_4028), partial mRNA	1950	4	768	30.34	33.72	89.96	296.53	17.44	1935.96	1e-26	4893	Eukaryota	Fungi	Ascomycota	Saccharomycetes	Saccharomycetales	Saccharomycetaceae
1080349|XM_018368373.1 Saccharomyces eubayanus RPL21B-like protein (DI49_5382), partial mRNA	1072	2	444	44.14	48.65	90.74	205.56	16.18	1063.88	1e-26	4893	Eukaryota	Fungi	Ascomycota	Saccharomycetes	Saccharomycetales	Saccharomycetaceae
1080349|XM_018368485.1 Saccharomyces eubayanus RPL43A-like protein (DI49_5500), partial mRNA	194	1	279	61.65	69.53	88.66	143.81	3.3	188.94	1e-26	4893	Eukaryota	Fungi	Ascomycota	Saccharomycetes	Saccharomycetales	Saccharomycetaceae
1080349|XM_018363364.1 Saccharomyces eubayanus RPS8A-like protein (DI49_0112), partial mRNA	1056	3	603	32.01	35.82	89.35	279.17	12.17	1044.99	1e-26	4893	Eukaryota	Fungi	Ascomycota	Saccharomycetes	Saccharomycetales	Saccharomycetaceae
1080349|XM_018363457.1 Saccharomyces eubayanus hypothetical protein (DI49_0209), partial mRNA	1110	6	1089	25.71	28.37	90.61	352.43	7.07	1090.18	1e-26	4893	Eukaryota	Fungi	Ascomycota	Saccharomycetes	Saccharomycetales	Saccharomycetaceae
1080349|XM_018363646.1 Saccharomyces eubayanus HTA1-like protein (DI49_0407), partial mRNA	220	2	399	40.1	45.61	87.91	219.23	3.13	212.79	1e-26	4892	Eukaryota	Fungi	Ascomycota	Saccharomycetes	Saccharomycetales
1080349|XM_018365017.1 Saccharomyces eubayanus RPS2-like protein (DI49_1851), partial mRNA	736	4	768	25.91	28.39	91.28	352.29	5.17	722.03	1e-26	4893	Eukaryota	Fungi	Ascomycota	Saccharomycetes	Saccharomycetales	Saccharomycetaceae
1080349|XM_018365296.1 Saccharomyces eubayanus TDH3-like protein (DI49_2159), partial mRNA	2218	6	999	28.13	31.13	90.35	321.22	12.57	2199.74	1e-26	4893	Eukaryota	Fungi	Ascomycota	Saccharomycetes	Saccharomycetales	Saccharomycetaceae
1080349|XM_018367936.1 Saccharomyces eubayanus RPS7A-like protein (DI49_4934), partial mRNA	1110	3	573	23.73	25.48	93.15	392.47	11.25	1099.53	1e-26	4893	Eukaryota	Fungi	Ascomycota	Saccharomycetes	Saccharomycetales	Saccharomycetaceae
1080349|XM_018366065.1 Saccharomyces eubayanus hypothetical protein (DI49_2963), partial mRNA	660	6	999	18.52	21.12	87.68	473.46	3.98	641.9	1e-26	4892	Eukaryota	Fungi	Ascomycota	Saccharomycetes	Saccharomycetales
4909|KX538801.1 Pichia kudriavzevii strain UniMAP 3-1 26S ribosomal RNA gene, partial sequence	134296	8	1369	41.78	42.51	98.28	235.22	472.68	134271	1e-26	4919	Eukaryota	Fungi	Ascomycota	Saccharomycetes	Saccharomycetales	Pichiaceae	Pichia
28550|KX538802.1 Schwanniomyces etchellsii strain UniMAP 1-7 26S ribosomal RNA gene, partial sequence	1416	7	1199	22.77	24.44	93.17	409.22	4.87	1394.16	1e-26	766764	Eukaryota	Fungi	Ascomycota	Saccharomycetes	Saccharomycetales	Debaryomycetaceae
1853550|KX538803.1 Candida sp. strain UniMAP 1-4 26S ribosomal RNA gene, partial sequence	456076	7	1206	64.93	66.75	97.27	149.81	2024.5	456054	1e-26	5475	Eukaryota	Fungi	Ascomycota	Saccharomycetes	Saccharomycetales		Candida
1392|KX832720.1 Bacillus anthracis strain L18 16S ribosomal RNA gene, partial sequence	13640	8	1387	23.94	24.01	99.7	416.52	49.38	13614.6	1e-26	1392	Bacteria		Firmicutes	Bacilli	Bacillales	Bacillaceae	Bacillus	Bacillus anthracis
273371|LT594368.1 Candida orthopsilosis partial mitochondrial genome, strain Sample_428	11593364	131	21748	68.15	69.34	98.29	144.22	3059.03	1.1593e+07	1e-26	1535326	Eukaryota	Fungi	Ascomycota	Saccharomycetes	Saccharomycetales	Debaryomycetaceae	Candida
4952|CP017556.1 Yarrowia lipolytica strain CLIB89(W29) chromosome 1D, complete sequence	2847248	22128	3629463	35.05	36.43	96.19	274.48	3.27	2.78154e+06	1e-26	34353	Eukaryota	Fungi	Ascomycota	Saccharomycetes	Saccharomycetales	Dipodascaceae
237561|CP017630.1 Candida albicans SC5314 chromosome R sequence	1992402	13950	2286237	46.13	47.47	97.17	210.66	3.78	1.95094e+06	1e-26	1535326	Eukaryota	Fungi	Ascomycota	Saccharomycetes	Saccharomycetales	Debaryomycetaceae	Candida
1428|KX959987.1 Bacillus thuringiensis strain Se14 16S ribosomal RNA gene, partial sequence	5256	8	1426	31.56	32.19	98.04	310.68	17.71	5229.9	1e-26	1386	Bacteria		Firmicutes	Bacilli	Bacillales	Bacillaceae	Bacillus
5478|KX008749.1 [Candida] glabrata isolate CG-668 26S ribosomal RNA gene, partial sequence	540	3	584	21.58	22.09	97.67	452.71	5.3	529.38	1e-26	374468	Eukaryota	Fungi	Ascomycota	Saccharomycetes	Saccharomycetales	Saccharomycetaceae	Nakaseomyces
77133|KX990653.1 Uncultured bacterium clone Otu00360 16S ribosomal RNA gene, partial sequence	1116	2	466	29.83	34.33	86.88	291.25	15.68	1107.48	1e-26		Bacteria
77133|KX991809.1 Uncultured bacterium clone Otu01563 16S ribosomal RNA gene, partial sequence	706	2	466	46.35	47.85	96.86	208.97	7.5	697.5	1e-26		Bacteria
77133|KX992422.1 Uncultured bacterium clone Otu02209 16S ribosomal RNA gene, partial sequence	636	2	466	42.92	46.14	93.02	216.74	7.56	627.5	1e-26		Bacteria
77133|KX993200.1 Uncultured bacterium clone Otu03073 16S ribosomal RNA gene, partial sequence	1228	2	466	29.18	33.69	86.62	296.82	19.62	1219.48	1e-26		Bacteria
77133|KX994695.1 Uncultured bacterium clone Otu04761 16S ribosomal RNA gene, partial sequence	4268	2	464	34.91	37.5	93.1	266.67	45.78	4259.5	1e-26		Bacteria
4956|KX539241.1 Zygosaccharomyces rouxii isolate zrD1D211923.2 26S ribosomal RNA gene, partial sequence	460	3	610	26.07	26.72	97.55	374.23	4.5	448.93	1e-26	4953	Eukaryota	Fungi	Ascomycota	Saccharomycetes	Saccharomycetales	Saccharomycetaceae	Zygosaccharomyces
869754|XM_018853804.1 Metschnikowia bicuspidata var. bicuspidata NRRL YB-4993 ribosomal protein L15e (METBIDRAFT_10580), partial mRNA	492	3	615	47.32	52.36	90.37	190.99	5.58	480.83	1e-26	27319	Eukaryota	Fungi	Ascomycota	Saccharomycetes	Saccharomycetales	Metschnikowiaceae
869754|XM_018858358.1 Metschnikowia bicuspidata var. bicuspidata NRRL YB-4993 ribosomal protein L14b/L23e (METBIDRAFT_65987), partial mRNA	276	2	428	31.78	33.88	93.79	295.17	4.55	268.25	1e-26	27319	Eukaryota	Fungi	Ascomycota	Saccharomycetes	Saccharomycetales	Metschnikowiaceae
869754|XM_018858640.1 Metschnikowia bicuspidata var. bicuspidata NRRL YB-4993 hypothetical protein (METBIDRAFT_77103), partial mRNA	446	1	264	48.48	50.76	95.52	197.01	11.39	441.18	1e-26	27319	Eukaryota	Fungi	Ascomycota	Saccharomycetes	Saccharomycetales	Metschnikowiaceae
869754|XM_018858787.1 Metschnikowia bicuspidata var. bicuspidata NRRL YB-4993 60S large subunit ribosomal protein (METBIDRAFT_77896), partial mRNA	1410	2	339	39.23	44.25	88.67	226	30.19	1403.79	1e-26	27319	Eukaryota	Fungi	Ascomycota	Saccharomycetes	Saccharomycetales	Metschnikowiaceae
869754|XM_018859224.1 Metschnikowia bicuspidata var. bicuspidata NRRL YB-4993 translation initiation factor eIF-5A (METBIDRAFT_82914), partial mRNA	424	3	532	43.8	48.68	89.96	205.41	5.64	414.34	1e-26	27319	Eukaryota	Fungi	Ascomycota	Saccharomycetes	Saccharomycetales	Metschnikowiaceae
869754|XM_018858390.1 Metschnikowia bicuspidata var. bicuspidata NRRL YB-4993 putative ribosomal protein, small subunit (METBIDRAFT_70727), partial mRNA	3000	2	456	77.63	82.46	94.15	121.28	40.3	2991.65	1e-26	27319	Eukaryota	Fungi	Ascomycota	Saccharomycetes	Saccharomycetales	Metschnikowiaceae
869754|XM_018854246.1 Metschnikowia bicuspidata var. bicuspidata NRRL YB-4993 40S ribosomal protein S18 (METBIDRAFT_12641), partial mRNA	508	2	438	33.11	35.39	93.55	282.58	8.15	500.02	1e-26	27319	Eukaryota	Fungi	Ascomycota	Saccharomycetes	Saccharomycetales	Metschnikowiaceae
869754|XM_018857936.1 Metschnikowia bicuspidata var. bicuspidata NRRL YB-4993 40S ribosomal protein S0-A (METBIDRAFT_45616), partial mRNA	1472	4	804	17.41	20.15	86.42	496.3	10.64	1457.32	1e-26	4892	Eukaryota	Fungi	Ascomycota	Saccharomycetes	Saccharomycetales
869754|XM_018857982.1 Metschnikowia bicuspidata var. bicuspidata NRRL YB-4993 ribosomal protein L34e (METBIDRAFT_46025), partial mRNA	430	2	357	38.38	40.34	95.14	247.92	7.63	423.5	1e-26	27319	Eukaryota	Fungi	Ascomycota	Saccharomycetes	Saccharomycetales	Metschnikowiaceae
869754|XM_018854715.1 Metschnikowia bicuspidata var. bicuspidata NRRL YB-4993 hypothetical protein (METBIDRAFT_17449), partial mRNA	144	0	156	99.36	100	99.36	100	4.73	141.16	1e-26	27322	Eukaryota	Fungi	Ascomycota	Saccharomycetes	Saccharomycetales	Metschnikowiaceae	Metschnikowia	Metschnikowia bicuspidata
1396|KX950687.1 Bacillus cereus strain MBGIPS 23 16S ribosomal RNA gene, partial sequence	1572	3	613	34.91	37.03	94.27	270.04	11.71	1560.79	1e-26	186817	Bacteria		Firmicutes	Bacilli	Bacillales	Bacillaceae
36911|KY073579.1 Clavispora lusitaniae isolate IWG-DG-o large subunit ribosomal RNA gene, partial sequence	536	3	495	56.16	56.16	100	178.06	5.03	526.99	1e-26	36911	Eukaryota	Fungi	Ascomycota	Saccharomycetes	Saccharomycetales	Metschnikowiaceae	Clavispora	Clavispora lusitaniae
4909|KY073604.1 Pichia kudriavzevii isolate YJ1 large subunit ribosomal RNA gene, partial sequence	338	3	546	23.81	24.18	98.48	413.64	2.68	328.12	1e-26	4909	Eukaryota	Fungi	Ascomycota	Saccharomycetes	Saccharomycetales	Pichiaceae	Pichia	Pichia kudriavzevii
763406|XM_019165037.1 Pichia membranifaciens NRRL Y-2026 hypothetical protein partial mRNA	1042	8	1389	63.07	64.15	98.32	155.89	2.85	1016.8	1e-26	4919	Eukaryota	Fungi	Ascomycota	Saccharomycetes	Saccharomycetales	Pichiaceae	Pichia
763406|XM_019165052.1 Pichia membranifaciens NRRL Y-2026 hypothetical protein partial mRNA	1248	13	2187	75.26	76.82	97.98	130.18	2.47	1208.45	1e-26	4919	Eukaryota	Fungi	Ascomycota	Saccharomycetes	Saccharomycetales	Pichiaceae	Pichia
763406|XM_019165079.1 Pichia membranifaciens NRRL Y-2026 hypothetical protein partial mRNA	342	2	480	88.54	90.42	97.93	110.6	2.93	333.3	1e-26	4919	Eukaryota	Fungi	Ascomycota	Saccharomycetes	Saccharomycetales	Pichiaceae	Pichia
763406|XM_019165085.1 Pichia membranifaciens NRRL Y-2026 hypothetical protein partial mRNA	1884	10	1704	78.87	79.81	98.82	125.29	4.44	1852.98	1e-26	4926	Eukaryota	Fungi	Ascomycota	Saccharomycetes	Saccharomycetales	Pichiaceae	Pichia	Pichia membranifaciens
763406|XM_019165089.1 Pichia membranifaciens NRRL Y-2026 hypothetical protein partial mRNA	596	6	1131	67.29	67.99	98.96	147.07	2.18	575.57	1e-26	4926	Eukaryota	Fungi	Ascomycota	Saccharomycetes	Saccharomycetales	Pichiaceae	Pichia	Pichia membranifaciens
763406|XM_019165099.1 Pichia membranifaciens NRRL Y-2026 hypothetical protein partial mRNA	1084	10	1704	74.3	76.47	97.16	130.78	2.53	1053.14	1e-26	4919	Eukaryota	Fungi	Ascomycota	Saccharomycetes	Saccharomycetales	Pichiaceae	Pichia
763406|XM_019165109.1 Pichia membranifaciens NRRL Y-2026 hypothetical protein partial mRNA	4874	5	822	100	100	100	100	36.05	4858.94	1e-26	4926	Eukaryota	Fungi	Ascomycota	Saccharomycetes	Saccharomycetales	Pichiaceae	Pichia	Pichia membranifaciens
763406|XM_019165121.1 Pichia membranifaciens NRRL Y-2026 hypothetical protein partial mRNA	1714	20	3291	59.43	61.71	96.31	162.04	2.42	1654.57	1e-26	4919	Eukaryota	Fungi	Ascomycota	Saccharomycetes	Saccharomycetales	Pichiaceae	Pichia
763406|XM_019165125.1 Pichia membranifaciens NRRL Y-2026 hypothetical protein partial mRNA	1108	13	2181	57.77	59.83	96.55	167.13	2.28	1068.63	1e-26	4919	Eukaryota	Fungi	Ascomycota	Saccharomycetes	Saccharomycetales	Pichiaceae	Pichia
763406|XM_019165127.1 Pichia membranifaciens NRRL Y-2026 hypothetical protein partial mRNA	1054	5	978	93.97	97.85	96.03	102.19	4.09	1036.2	1e-26	1156497	Eukaryota	Fungi	Ascomycota	Saccharomycetes	Saccharomycetales	Pichiaceae
763406|XM_019165130.1 Pichia membranifaciens NRRL Y-2026 hypothetical protein partial mRNA	800	5	837	92.59	94.03	98.48	106.35	4.89	784.78	1e-26	4926	Eukaryota	Fungi	Ascomycota	Saccharomycetes	Saccharomycetales	Pichiaceae	Pichia	Pichia membranifaciens
763406|XM_019165139.1 Pichia membranifaciens NRRL Y-2026 hypothetical protein partial mRNA	1190	4	807	100	100	100	100	6.85	1175.28	1e-26	4926	Eukaryota	Fungi	Ascomycota	Saccharomycetes	Saccharomycetales	Pichiaceae	Pichia	Pichia membranifaciens
763406|XM_019165155.1 Pichia membranifaciens NRRL Y-2026 hypothetical protein partial mRNA	708	6	1038	91.62	94.51	96.94	105.81	3.06	689.19	1e-26	4919	Eukaryota	Fungi	Ascomycota	Saccharomycetes	Saccharomycetales	Pichiaceae	Pichia
763406|XM_019160131.1 Pichia membranifaciens NRRL Y-2026 hypothetical protein mRNA	25248	15	2501	86.69	86.77	99.91	115.25	43.76	25202.2	1e-26	4926	Eukaryota	Fungi	Ascomycota	Saccharomycetes	Saccharomycetales	Pichiaceae	Pichia	Pichia membranifaciens
763406|XM_019160134.1 Pichia membranifaciens NRRL Y-2026 hypothetical protein mRNA	1576	15	2546	69.84	70.82	98.61	141.21	2.34	1529.91	1e-26	4926	Eukaryota	Fungi	Ascomycota	Saccharomycetes	Saccharomycetales	Pichiaceae	Pichia	Pichia membranifaciens
763406|XM_019160135.1 Pichia membranifaciens NRRL Y-2026 hypothetical protein mRNA	3552	11	1925	93.71	94.55	99.12	105.77	7.61	3516.85	1e-26	4926	Eukaryota	Fungi	Ascomycota	Saccharomycetes	Saccharomycetales	Pichiaceae	Pichia	Pichia membranifaciens
763406|XM_019160137.1 Pichia membranifaciens NRRL Y-2026 hypothetical protein mRNA	1644	6	1040	83.27	83.27	100	120.09	7.15	1625.02	1e-26	4926	Eukaryota	Fungi	Ascomycota	Saccharomycetes	Saccharomycetales	Pichiaceae	Pichia	Pichia membranifaciens
763406|XM_019160147.1 Pichia membranifaciens NRRL Y-2026 hypothetical protein mRNA	3114	9	1560	85.64	86.03	99.55	116.24	8.98	3085.5	1e-26	4926	Eukaryota	Fungi	Ascomycota	Saccharomycetes	Saccharomycetales	Pichiaceae	Pichia	Pichia membranifaciens
763406|XM_019160148.1 Pichia membranifaciens NRRL Y-2026 hypothetical protein mRNA	1770	10	1647	80.75	83.36	96.87	119.96	5.11	1740.02	1e-26	4919	Eukaryota	Fungi	Ascomycota	Saccharomycetes	Saccharomycetales	Pichiaceae	Pichia
763406|XM_019160154.1 Pichia membranifaciens NRRL Y-2026 hypothetical protein mRNA	4064	10	1657	85.4	85.64	99.72	116.77	11.58	4033.71	1e-26	4926	Eukaryota	Fungi	Ascomycota	Saccharomycetes	Saccharomycetales	Pichiaceae	Pichia	Pichia membranifaciens
763406|XM_019160156.1 Pichia membranifaciens NRRL Y-2026 hypothetical protein mRNA	1162	11	1917	68.7	72.2	95.16	138.51	2.35	1127.31	1e-26	1156497	Eukaryota	Fungi	Ascomycota	Saccharomycetes	Saccharomycetales	Pichiaceae
763406|XM_019160162.1 Pichia membranifaciens NRRL Y-2026 hypothetical protein mRNA	3580	34	5710	76.15	78.51	96.99	127.37	2.76	3476.62	1e-26	4919	Eukaryota	Fungi	Ascomycota	Saccharomycetes	Saccharomycetales	Pichiaceae	Pichia
763406|XM_019160169.1 Pichia membranifaciens NRRL Y-2026 hypothetical protein mRNA	402	2	364	88.74	89.84	98.78	111.31	5.06	395.37	1e-26	4926	Eukaryota	Fungi	Ascomycota	Saccharomycetes	Saccharomycetales	Pichiaceae	Pichia	Pichia membranifaciens
763406|XM_019160173.1 Pichia membranifaciens NRRL Y-2026 hypothetical protein mRNA	1766	12	1980	77.32	80.56	95.99	124.14	3.53	1730.01	1e-26	1156497	Eukaryota	Fungi	Ascomycota	Saccharomycetes	Saccharomycetales	Pichiaceae
763406|XM_019160176.1 Pichia membranifaciens NRRL Y-2026 hypothetical protein mRNA	1786	11	1952	86.58	88.42	97.91	113.09	3.87	1750.51	1e-26	4919	Eukaryota	Fungi	Ascomycota	Saccharomycetes	Saccharomycetales	Pichiaceae	Pichia
763406|XM_019160178.1 Pichia membranifaciens NRRL Y-2026 hypothetical protein mRNA	2712	20	3275	87.94	90.29	97.4	110.75	3.39	2652.52	1e-26	4919	Eukaryota	Fungi	Ascomycota	Saccharomycetes	Saccharomycetales	Pichiaceae	Pichia
763406|XM_019160181.1 Pichia membranifaciens NRRL Y-2026 hypothetical protein mRNA	1030	11	1804	70.84	74.5	95.09	134.23	2.21	997.38	1e-26	1156497	Eukaryota	Fungi	Ascomycota	Saccharomycetes	Saccharomycetales	Pichiaceae
763406|XM_019160183.1 Pichia membranifaciens NRRL Y-2026 hypothetical protein mRNA	1272	12	2070	69.37	70.39	98.56	142.07	2.64	1234.53	1e-26	4926	Eukaryota	Fungi	Ascomycota	Saccharomycetes	Saccharomycetales	Pichiaceae	Pichia	Pichia membranifaciens
763406|XM_019160184.1 Pichia membranifaciens NRRL Y-2026 hypothetical protein mRNA	2112	4	788	95.05	95.94	99.07	104.23	11.51	2097.59	1e-26	4926	Eukaryota	Fungi	Ascomycota	Saccharomycetes	Saccharomycetales	Pichiaceae	Pichia	Pichia membranifaciens
763406|XM_019160190.1 Pichia membranifaciens NRRL Y-2026 hypothetical protein mRNA	1150	12	2102	66.98	69.41	96.5	144.07	2.37	1112.01	1e-26	4919	Eukaryota	Fungi	Ascomycota	Saccharomycetes	Saccharomycetales	Pichiaceae	Pichia
763406|XM_019160191.1 Pichia membranifaciens NRRL Y-2026 hypothetical protein mRNA	1248	6	1048	92.18	94.27	97.77	106.07	5.43	1228.91	1e-26	4919	Eukaryota	Fungi	Ascomycota	Saccharomycetes	Saccharomycetales	Pichiaceae	Pichia
763406|XM_019160202.1 Pichia membranifaciens NRRL Y-2026 hypothetical protein mRNA	2046	20	3373	76.16	78.09	97.53	128.06	2.45	1984.96	1e-26	4919	Eukaryota	Fungi	Ascomycota	Saccharomycetes	Saccharomycetales	Pichiaceae	Pichia
763406|XM_019160209.1 Pichia membranifaciens NRRL Y-2026 hypothetical protein mRNA	2104	14	2444	82.28	84.33	97.57	118.58	3.43	2059.59	1e-26	4919	Eukaryota	Fungi	Ascomycota	Saccharomycetes	Saccharomycetales	Pichiaceae	Pichia
763406|XM_019160210.1 Pichia membranifaciens NRRL Y-2026 hypothetical protein mRNA	896	10	1790	66.15	68.77	96.18	145.41	2.15	863.7	1e-26	1156497	Eukaryota	Fungi	Ascomycota	Saccharomycetes	Saccharomycetales	Pichiaceae
763406|XM_019160213.1 Pichia membranifaciens NRRL Y-2026 hypothetical protein mRNA	4542	17	2920	84.28	85.75	98.28	116.61	6.44	4488.72	1e-26	4919	Eukaryota	Fungi	Ascomycota	Saccharomycetes	Saccharomycetales	Pichiaceae	Pichia
763406|XM_019160219.1 Pichia membranifaciens NRRL Y-2026 hypothetical protein mRNA	2510	11	1952	88.27	89.45	98.68	111.8	5.44	2474.42	1e-26	4926	Eukaryota	Fungi	Ascomycota	Saccharomycetes	Saccharomycetales	Pichiaceae	Pichia	Pichia membranifaciens
763406|XM_019160224.1 Pichia membranifaciens NRRL Y-2026 hypothetical protein mRNA	13526	13	2176	89.89	90.3	99.54	110.74	24.1	13486.1	1e-26	4926	Eukaryota	Fungi	Ascomycota	Saccharomycetes	Saccharomycetales	Pichiaceae	Pichia	Pichia membranifaciens
763406|XM_019160234.1 Pichia membranifaciens NRRL Y-2026 hypothetical protein mRNA	1068	11	1908	72.69	76.62	94.87	130.51	2.53	1033.51	1e-26	1156497	Eukaryota	Fungi	Ascomycota	Saccharomycetes	Saccharomycetales	Pichiaceae
763406|XM_019160244.1 Pichia membranifaciens NRRL Y-2026 hypothetical protein mRNA	3696	28	4601	71.79	73.94	97.09	135.24	3.43	3612.46	1e-26	4919	Eukaryota	Fungi	Ascomycota	Saccharomycetes	Saccharomycetales	Pichiaceae	Pichia
763406|XM_019160246.1 Pichia membranifaciens NRRL Y-2026 hypothetical protein mRNA	10248	16	2669	83.48	84.53	98.76	118.31	16.98	10199.1	1e-26	4926	Eukaryota	Fungi	Ascomycota	Saccharomycetes	Saccharomycetales	Pichiaceae	Pichia	Pichia membranifaciens
763406|XM_019160247.1 Pichia membranifaciens NRRL Y-2026 hypothetical protein mRNA	1162	13	2174	70.42	72.22	97.52	138.47	2.01	1122.73	1e-26	4919	Eukaryota	Fungi	Ascomycota	Saccharomycetes	Saccharomycetales	Pichiaceae	Pichia
763406|XM_019160252.1 Pichia membranifaciens NRRL Y-2026 hypothetical protein mRNA	5746	19	3229	90.49	92.07	98.28	108.61	7.77	5687.05	1e-26	4919	Eukaryota	Fungi	Ascomycota	Saccharomycetes	Saccharomycetales	Pichiaceae	Pichia
763406|XM_019160255.1 Pichia membranifaciens NRRL Y-2026 hypothetical protein mRNA	1214	8	1342	73.99	75.71	97.74	132.09	3.49	1189.61	1e-26	4919	Eukaryota	Fungi	Ascomycota	Saccharomycetes	Saccharomycetales	Pichiaceae	Pichia
763406|XM_019160259.1 Pichia membranifaciens NRRL Y-2026 hypothetical protein mRNA	2054	13	2184	74.59	76.28	97.78	131.09	3.65	2014.29	1e-26	4919	Eukaryota	Fungi	Ascomycota	Saccharomycetes	Saccharomycetales	Pichiaceae	Pichia
763406|XM_019160260.1 Pichia membranifaciens NRRL Y-2026 hypothetical protein mRNA	53096	13	2155	86.31	86.31	100	115.86	98.73	53056.5	1e-26	4926	Eukaryota	Fungi	Ascomycota	Saccharomycetes	Saccharomycetales	Pichiaceae	Pichia	Pichia membranifaciens
763406|XM_019160267.1 Pichia membranifaciens NRRL Y-2026 hypothetical protein mRNA	3616	25	4250	79.15	80.75	98.02	123.83	3.48	3538.79	1e-26	4919	Eukaryota	Fungi	Ascomycota	Saccharomycetes	Saccharomycetales	Pichiaceae	Pichia
763406|XM_019160279.1 Pichia membranifaciens NRRL Y-2026 hypothetical protein mRNA	2648	10	1785	68.57	69.36	98.87	144.18	4.92	2615.44	1e-26	4926	Eukaryota	Fungi	Ascomycota	Saccharomycetes	Saccharomycetales	Pichiaceae	Pichia	Pichia membranifaciens
763406|XM_019160288.1 Pichia membranifaciens NRRL Y-2026 hypothetical protein mRNA	2374	6	1065	76.53	76.53	100	130.67	8.6	2354.54	1e-26	4926	Eukaryota	Fungi	Ascomycota	Saccharomycetes	Saccharomycetales	Pichiaceae	Pichia	Pichia membranifaciens
763406|XM_019160290.1 Pichia membranifaciens NRRL Y-2026 hypothetical protein mRNA	710	4	668	83.38	84.13	99.11	118.86	3.68	697.84	1e-26	4926	Eukaryota	Fungi	Ascomycota	Saccharomycetes	Saccharomycetales	Pichiaceae	Pichia	Pichia membranifaciens
763406|XM_019160291.1 Pichia membranifaciens NRRL Y-2026 hypothetical protein mRNA	17036	9	1616	87.56	87.56	100	114.2	39.7	17006.4	1e-26	4926	Eukaryota	Fungi	Ascomycota	Saccharomycetes	Saccharomycetales	Pichiaceae	Pichia	Pichia membranifaciens
763406|XM_019160293.1 Pichia membranifaciens NRRL Y-2026 hypothetical protein mRNA	1522	10	1780	73.03	74.61	97.89	134.04	3.74	1489.66	1e-26	4919	Eukaryota	Fungi	Ascomycota	Saccharomycetes	Saccharomycetales	Pichiaceae	Pichia
763406|XM_019160294.1 Pichia membranifaciens NRRL Y-2026 hypothetical protein mRNA	2020	10	1757	84.75	84.75	100	118	5.75	1988	1e-26	4926	Eukaryota	Fungi	Ascomycota	Saccharomycetes	Saccharomycetales	Pichiaceae	Pichia	Pichia membranifaciens
763406|XM_019160300.1 Pichia membranifaciens NRRL Y-2026 hypothetical protein mRNA	1948	8	1390	68.71	70.22	97.85	142.42	5.91	1922.65	1e-26	4919	Eukaryota	Fungi	Ascomycota	Saccharomycetes	Saccharomycetales	Pichiaceae	Pichia
763406|XM_019160301.1 Pichia membranifaciens NRRL Y-2026 hypothetical protein mRNA	1574	3	591	96.79	99.83	96.95	100.17	10.42	1563.19	1e-26	4919	Eukaryota	Fungi	Ascomycota	Saccharomycetes	Saccharomycetales	Pichiaceae	Pichia
763406|XM_019160302.1 Pichia membranifaciens NRRL Y-2026 hypothetical protein mRNA	1268	13	2250	73.42	75.56	97.18	132.35	2.21	1227.32	1e-26	4919	Eukaryota	Fungi	Ascomycota	Saccharomycetes	Saccharomycetales	Pichiaceae	Pichia
763406|XM_019160305.1 Pichia membranifaciens NRRL Y-2026 hypothetical protein mRNA	518	5	930	73.98	74.09	99.85	134.98	2.14	501.19	1e-26	4926	Eukaryota	Fungi	Ascomycota	Saccharomycetes	Saccharomycetales	Pichiaceae	Pichia	Pichia membranifaciens
763406|XM_019160306.1 Pichia membranifaciens NRRL Y-2026 hypothetical protein mRNA	2512	11	1875	77.01	78.24	98.43	127.81	5.57	2477.82	1e-26	4926	Eukaryota	Fungi	Ascomycota	Saccharomycetes	Saccharomycetales	Pichiaceae	Pichia	Pichia membranifaciens
763406|XM_019160310.1 Pichia membranifaciens NRRL Y-2026 hypothetical protein mRNA	2124	22	3630	60.03	61.9	96.97	161.55	2.4	2058.34	1e-26	4919	Eukaryota	Fungi	Ascomycota	Saccharomycetes	Saccharomycetales	Pichiaceae	Pichia
763406|XM_019160321.1 Pichia membranifaciens NRRL Y-2026 hypothetical protein mRNA	3332	31	5148	64.65	67.87	95.25	147.34	2.46	3238.76	1e-26	1156497	Eukaryota	Fungi	Ascomycota	Saccharomycetes	Saccharomycetales	Pichiaceae
763406|XM_019160323.1 Pichia membranifaciens NRRL Y-2026 hypothetical protein mRNA	4126	22	3634	80.88	82.58	97.93	121.09	4.81	4059.82	1e-26	4919	Eukaryota	Fungi	Ascomycota	Saccharomycetes	Saccharomycetales	Pichiaceae	Pichia
763406|XM_019160327.1 Pichia membranifaciens NRRL Y-2026 hypothetical protein mRNA	2500	7	1272	86.64	88.68	97.7	112.77	9.86	2476.77	1e-26	4919	Eukaryota	Fungi	Ascomycota	Saccharomycetes	Saccharomycetales	Pichiaceae	Pichia
763406|XM_019160337.1 Pichia membranifaciens NRRL Y-2026 hypothetical protein mRNA	5046	30	4929	82.47	84.76	97.3	117.98	4.17	4956.31	1e-26	4919	Eukaryota	Fungi	Ascomycota	Saccharomycetes	Saccharomycetales	Pichiaceae	Pichia
763406|XM_019160347.1 Pichia membranifaciens NRRL Y-2026 hypothetical protein mRNA	2564	3	642	87.54	90.65	96.56	110.31	16.18	2552.25	1e-26	4919	Eukaryota	Fungi	Ascomycota	Saccharomycetes	Saccharomycetales	Pichiaceae	Pichia
763406|XM_019160363.1 Pichia membranifaciens NRRL Y-2026 hypothetical protein mRNA	764	5	968	65.7	70.97	92.58	140.9	2.83	746.43	1e-26	1156497	Eukaryota	Fungi	Ascomycota	Saccharomycetes	Saccharomycetales	Pichiaceae
763406|XM_019160367.1 Pichia membranifaciens NRRL Y-2026 hypothetical protein partial mRNA	7764	28	4588	90.28	91.43	98.74	109.37	6.65	7680.25	1e-26	4926	Eukaryota	Fungi	Ascomycota	Saccharomycetes	Saccharomycetales	Pichiaceae	Pichia	Pichia membranifaciens
763406|XM_019160369.1 Pichia membranifaciens NRRL Y-2026 hypothetical protein mRNA	2214	10	1748	94.91	96.85	97.99	103.25	4.82	2182.14	1e-26	4919	Eukaryota	Fungi	Ascomycota	Saccharomycetes	Saccharomycetales	Pichiaceae	Pichia
763406|XM_019160370.1 Pichia membranifaciens NRRL Y-2026 hypothetical protein mRNA	2442	18	3100	72.55	73.42	98.81	136.2	3.53	2385.73	1e-26	4926	Eukaryota	Fungi	Ascomycota	Saccharomycetes	Saccharomycetales	Pichiaceae	Pichia	Pichia membranifaciens
763406|XM_019160372.1 Pichia membranifaciens NRRL Y-2026 hypothetical protein mRNA	6098	22	3670	90.27	90.95	99.25	109.95	6.27	6031.02	1e-26	4926	Eukaryota	Fungi	Ascomycota	Saccharomycetes	Saccharomycetales	Pichiaceae	Pichia	Pichia membranifaciens
763406|XM_019160375.1 Pichia membranifaciens NRRL Y-2026 hypothetical protein mRNA	6688	7	1154	79.29	79.29	100	126.12	25.27	6666.86	1e-26	4926	Eukaryota	Fungi	Ascomycota	Saccharomycetes	Saccharomycetales	Pichiaceae	Pichia	Pichia membranifaciens
763406|XM_019160376.1 Pichia membranifaciens NRRL Y-2026 hypothetical protein mRNA	3922	11	1856	89.01	90.62	98.22	110.34	7.89	3888.09	1e-26	4919	Eukaryota	Fungi	Ascomycota	Saccharomycetes	Saccharomycetales	Pichiaceae	Pichia
763406|XM_019160379.1 Pichia membranifaciens NRRL Y-2026 hypothetical protein partial mRNA	266	2	479	74.11	74.11	100	134.93	2.08	257.34	1e-26	4926	Eukaryota	Fungi	Ascomycota	Saccharomycetes	Saccharomycetales	Pichiaceae	Pichia	Pichia membranifaciens
763406|XM_019160395.1 Pichia membranifaciens NRRL Y-2026 hypothetical protein mRNA	2338	24	4015	53.95	55.02	98.05	181.76	2.47	2265.38	1e-26	4919	Eukaryota	Fungi	Ascomycota	Saccharomycetes	Saccharomycetales	Pichiaceae	Pichia
763406|XM_019160397.1 Pichia membranifaciens NRRL Y-2026 hypothetical protein mRNA	6510	37	6199	76.69	77.51	98.94	129.01	4.24	6397.18	1e-26	4926	Eukaryota	Fungi	Ascomycota	Saccharomycetes	Saccharomycetales	Pichiaceae	Pichia	Pichia membranifaciens
763406|XM_019160398.1 Pichia membranifaciens NRRL Y-2026 hypothetical protein mRNA	450	4	763	65.27	70.77	92.22	141.3	2.57	436.2	1e-26	1156497	Eukaryota	Fungi	Ascomycota	Saccharomycetes	Saccharomycetales	Pichiaceae
763406|XM_019160403.1 Pichia membranifaciens NRRL Y-2026 hypothetical protein mRNA	2798	3	580	82.24	82.59	99.58	121.09	21.98	2787.38	1e-26	4926	Eukaryota	Fungi	Ascomycota	Saccharomycetes	Saccharomycetales	Pichiaceae	Pichia	Pichia membranifaciens
763406|XM_019160404.1 Pichia membranifaciens NRRL Y-2026 hypothetical protein mRNA	842	4	760	71.05	71.18	99.82	140.48	4.19	828.16	1e-26	4926	Eukaryota	Fungi	Ascomycota	Saccharomycetes	Saccharomycetales	Pichiaceae	Pichia	Pichia membranifaciens
763406|XM_019160411.1 Pichia membranifaciens NRRL Y-2026 hypothetical protein mRNA	920	10	1710	59.53	59.71	99.71	167.48	1.73	889.11	1e-26	4926	Eukaryota	Fungi	Ascomycota	Saccharomycetes	Saccharomycetales	Pichiaceae	Pichia	Pichia membranifaciens
763406|XM_019160413.1 Pichia membranifaciens NRRL Y-2026 hypothetical protein mRNA	1450	7	1281	94.07	96.25	97.73	103.89	5.29	1426.67	1e-26	4919	Eukaryota	Fungi	Ascomycota	Saccharomycetes	Saccharomycetales	Pichiaceae	Pichia
763406|XM_019160415.1 Pichia membranifaciens NRRL Y-2026 hypothetical protein mRNA	3032	17	2940	83.13	84.46	98.43	118.41	4.4	2978.5	1e-26	4926	Eukaryota	Fungi	Ascomycota	Saccharomycetes	Saccharomycetales	Pichiaceae	Pichia	Pichia membranifaciens
763406|XM_019160417.1 Pichia membranifaciens NRRL Y-2026 hypothetical protein mRNA	2136	9	1569	86.49	90.06	96.04	111.04	5.82	2107.39	1e-26	1156497	Eukaryota	Fungi	Ascomycota	Saccharomycetes	Saccharomycetales	Pichiaceae
763406|XM_019160418.1 Pichia membranifaciens NRRL Y-2026 hypothetical protein mRNA	1894	9	1598	86.55	87.55	98.86	114.22	5.26	1864.89	1e-26	4926	Eukaryota	Fungi	Ascomycota	Saccharomycetes	Saccharomycetales	Pichiaceae	Pichia	Pichia membranifaciens
763406|XM_019160419.1 Pichia membranifaciens NRRL Y-2026 hypothetical protein mRNA	1562	12	2004	77.4	80.34	96.34	124.47	3.22	1525.63	1e-26	4919	Eukaryota	Fungi	Ascomycota	Saccharomycetes	Saccharomycetales	Pichiaceae	Pichia
763406|XM_019160420.1 Pichia membranifaciens NRRL Y-2026 hypothetical protein mRNA	2284	3	497	87.32	87.32	100	114.52	17.65	2274.9	1e-26	4926	Eukaryota	Fungi	Ascomycota	Saccharomycetes	Saccharomycetales	Pichiaceae	Pichia	Pichia membranifaciens
763406|XM_019160421.1 Pichia membranifaciens NRRL Y-2026 hypothetical protein mRNA	596	5	913	75.58	78.2	96.64	127.87	2.98	579.46	1e-26	4919	Eukaryota	Fungi	Ascomycota	Saccharomycetes	Saccharomycetales	Pichiaceae	Pichia
763406|XM_019160422.1 Pichia membranifaciens NRRL Y-2026 hypothetical protein mRNA	8292	10	1648	80.4	81.07	99.18	123.35	18.01	8261.82	1e-26	4926	Eukaryota	Fungi	Ascomycota	Saccharomycetes	Saccharomycetales	Pichiaceae	Pichia	Pichia membranifaciens
763406|XM_019160423.1 Pichia membranifaciens NRRL Y-2026 hypothetical protein partial mRNA	804	8	1457	74.81	75.43	99.18	132.58	2.2	777.67	1e-26	4926	Eukaryota	Fungi	Ascomycota	Saccharomycetes	Saccharomycetales	Pichiaceae	Pichia	Pichia membranifaciens
763406|XM_019160424.1 Pichia membranifaciens NRRL Y-2026 hypothetical protein mRNA	26208	21	3452	91.19	91.69	99.46	109.07	30.85	26144.8	1e-26	4926	Eukaryota	Fungi	Ascomycota	Saccharomycetes	Saccharomycetales	Pichiaceae	Pichia	Pichia membranifaciens
763406|XM_019160430.1 Pichia membranifaciens NRRL Y-2026 hypothetical protein mRNA	2034	20	3350	61.1	62.66	97.52	159.6	2.38	1973.37	1e-26	4919	Eukaryota	Fungi	Ascomycota	Saccharomycetes	Saccharomycetales	Pichiaceae	Pichia
763406|XM_019160437.1 Pichia membranifaciens NRRL Y-2026 hypothetical protein mRNA	1492	8	1426	82.82	85.2	97.2	117.37	4.01	1466.05	1e-26	4919	Eukaryota	Fungi	Ascomycota	Saccharomycetes	Saccharomycetales	Pichiaceae	Pichia
763406|XM_019160440.1 Pichia membranifaciens NRRL Y-2026 hypothetical protein mRNA	1582	12	2040	75.59	77.11	98.03	129.69	3.27	1544.97	1e-26	4919	Eukaryota	Fungi	Ascomycota	Saccharomycetes	Saccharomycetales	Pichiaceae	Pichia
763406|XM_019160446.1 Pichia membranifaciens NRRL Y-2026 hypothetical protein mRNA	2404	11	1910	82.77	85.45	96.88	117.03	5.85	2369.19	1e-26	4919	Eukaryota	Fungi	Ascomycota	Saccharomycetes	Saccharomycetales	Pichiaceae	Pichia
763406|XM_019160448.1 Pichia membranifaciens NRRL Y-2026 hypothetical protein mRNA	10296	56	9319	85.11	86.17	98.77	116.05	4.81	10126.3	1e-26	4926	Eukaryota	Fungi	Ascomycota	Saccharomycetes	Saccharomycetales	Pichiaceae	Pichia	Pichia membranifaciens
763406|XM_019160452.1 Pichia membranifaciens NRRL Y-2026 hypothetical protein mRNA	1352	11	1950	80.15	84.41	94.96	118.47	3.08	1316.65	1e-26	1156497	Eukaryota	Fungi	Ascomycota	Saccharomycetes	Saccharomycetales	Pichiaceae
763406|XM_019160461.1 Pichia membranifaciens NRRL Y-2026 hypothetical protein mRNA	126814	16	2780	99.75	100	99.75	100	182.69	126763	1e-26	4926	Eukaryota	Fungi	Ascomycota	Saccharomycetes	Saccharomycetales	Pichiaceae	Pichia	Pichia membranifaciens
763406|XM_019160463.1 Pichia membranifaciens NRRL Y-2026 hypothetical protein mRNA	774	5	940	65.64	68.3	96.11	146.42	3.88	756.93	1e-26	1156497	Eukaryota	Fungi	Ascomycota	Saccharomycetes	Saccharomycetales	Pichiaceae
763406|XM_019160464.1 Pichia membranifaciens NRRL Y-2026 hypothetical protein mRNA	2772	11	1883	79.71	80.03	99.6	124.95	5.78	2737.65	1e-26	4926	Eukaryota	Fungi	Ascomycota	Saccharomycetes	Saccharomycetales	Pichiaceae	Pichia	Pichia membranifaciens
763406|XM_019160465.1 Pichia membranifaciens NRRL Y-2026 hypothetical protein mRNA	1080	9	1540	75.19	78.18	96.18	127.91	2.59	1052.08	1e-26	1156497	Eukaryota	Fungi	Ascomycota	Saccharomycetes	Saccharomycetales	Pichiaceae
763406|XM_019160468.1 Pichia membranifaciens NRRL Y-2026 hypothetical protein mRNA	20508	16	2748	98.29	98.44	99.85	101.59	30.67	20457.7	1e-26	4926	Eukaryota	Fungi	Ascomycota	Saccharomycetes	Saccharomycetales	Pichiaceae	Pichia	Pichia membranifaciens
763406|XM_019160473.1 Pichia membranifaciens NRRL Y-2026 hypothetical protein mRNA	5606	18	2969	84.81	87	97.48	114.94	7.64	5551.78	1e-26	4919	Eukaryota	Fungi	Ascomycota	Saccharomycetes	Saccharomycetales	Pichiaceae	Pichia
763406|XM_019160475.1 Pichia membranifaciens NRRL Y-2026 hypothetical protein mRNA	1634	17	2851	77.1	79.87	96.53	125.21	2.47	1582.44	1e-26	4919	Eukaryota	Fungi	Ascomycota	Saccharomycetes	Saccharomycetales	Pichiaceae	Pichia
763406|XM_019160476.1 Pichia membranifaciens NRRL Y-2026 hypothetical protein mRNA	3288	7	1268	91.25	91.32	99.91	109.5	10.38	3264.82	1e-26	4926	Eukaryota	Fungi	Ascomycota	Saccharomycetes	Saccharomycetales	Pichiaceae	Pichia	Pichia membranifaciens
763406|XM_019160477.1 Pichia membranifaciens NRRL Y-2026 hypothetical protein mRNA	3668	3	629	94.91	94.91	100	105.36	24	3656.48	1e-26	4926	Eukaryota	Fungi	Ascomycota	Saccharomycetes	Saccharomycetales	Pichiaceae	Pichia	Pichia membranifaciens
763406|XM_019160479.1 Pichia membranifaciens NRRL Y-2026 hypothetical protein mRNA	24380	12	2050	84.29	84.29	100	118.63	47.17	24342.4	1e-26	4926	Eukaryota	Fungi	Ascomycota	Saccharomycetes	Saccharomycetales	Pichiaceae	Pichia	Pichia membranifaciens
763406|XM_019160485.1 Pichia membranifaciens NRRL Y-2026 hypothetical protein mRNA	2180	4	669	82.66	84.16	98.22	118.83	13.73	2167.76	1e-26	4919	Eukaryota	Fungi	Ascomycota	Saccharomycetes	Saccharomycetales	Pichiaceae	Pichia
763406|XM_019160487.1 Pichia membranifaciens NRRL Y-2026 hypothetical protein mRNA	1490	5	981	52.09	52.19	99.8	191.6	7.42	1472.1	1e-26	4926	Eukaryota	Fungi	Ascomycota	Saccharomycetes	Saccharomycetales	Pichiaceae	Pichia	Pichia membranifaciens
763406|XM_019160488.1 Pichia membranifaciens NRRL Y-2026 hypothetical protein mRNA	930	10	1746	80.36	81.9	98.11	122.1	2.58	898.46	1e-26	4919	Eukaryota	Fungi	Ascomycota	Saccharomycetes	Saccharomycetales	Pichiaceae	Pichia
763406|XM_019160491.1 Pichia membranifaciens NRRL Y-2026 hypothetical protein mRNA	1738	5	973	83.25	85.92	96.89	116.39	8.11	1720.23	1e-26	4919	Eukaryota	Fungi	Ascomycota	Saccharomycetes	Saccharomycetales	Pichiaceae	Pichia
763406|XM_019160497.1 Pichia membranifaciens NRRL Y-2026 hypothetical protein mRNA	16690	35	5745	97.08	98.28	98.78	101.75	11.04	16584.9	1e-26	4926	Eukaryota	Fungi	Ascomycota	Saccharomycetes	Saccharomycetales	Pichiaceae	Pichia	Pichia membranifaciens
763406|XM_019160498.1 Pichia membranifaciens NRRL Y-2026 hypothetical protein mRNA	2966	35	5789	70.91	72	98.49	138.89	2.14	2861.49	1e-26	4926	Eukaryota	Fungi	Ascomycota	Saccharomycetes	Saccharomycetales	Pichiaceae	Pichia	Pichia membranifaciens
763406|XM_019160499.1 Pichia membranifaciens NRRL Y-2026 hypothetical protein mRNA	6032	9	1534	99.61	100	99.61	100	15.2	6003.92	1e-26	4926	Eukaryota	Fungi	Ascomycota	Saccharomycetes	Saccharomycetales	Pichiaceae	Pichia	Pichia membranifaciens
763406|XM_019160502.1 Pichia membranifaciens NRRL Y-2026 hypothetical protein mRNA	4632	12	2077	93.26	94.08	99.13	106.29	9.36	4594.04	1e-26	4926	Eukaryota	Fungi	Ascomycota	Saccharomycetes	Saccharomycetales	Pichiaceae	Pichia	Pichia membranifaciens
763406|XM_019160507.1 Pichia membranifaciens NRRL Y-2026 hypothetical protein partial mRNA	5810	23	3783	86.84	88.08	98.59	113.54	5.94	5740.98	1e-26	4926	Eukaryota	Fungi	Ascomycota	Saccharomycetes	Saccharomycetales	Pichiaceae	Pichia	Pichia membranifaciens
763406|XM_019160516.1 Pichia membranifaciens NRRL Y-2026 hypothetical protein mRNA	3738	12	2063	94.52	96.17	98.29	103.98	7.45	3700.33	1e-26	4919	Eukaryota	Fungi	Ascomycota	Saccharomycetes	Saccharomycetales	Pichiaceae	Pichia
763406|XM_019160517.1 Pichia membranifaciens NRRL Y-2026 hypothetical protein mRNA	2490	25	4160	66.2	67.5	98.08	148.15	2.57	2414.73	1e-26	4919	Eukaryota	Fungi	Ascomycota	Saccharomycetes	Saccharomycetales	Pichiaceae	Pichia
763406|XM_019160518.1 Pichia membranifaciens NRRL Y-2026 hypothetical protein mRNA	2248	13	2140	73.36	74.44	98.56	134.34	4.71	2209.05	1e-26	4926	Eukaryota	Fungi	Ascomycota	Saccharomycetes	Saccharomycetales	Pichiaceae	Pichia	Pichia membranifaciens
763406|XM_019160523.1 Pichia membranifaciens NRRL Y-2026 hypothetical protein mRNA	1806	14	2441	66.49	67.27	98.84	148.66	2.94	1761.72	1e-26	4926	Eukaryota	Fungi	Ascomycota	Saccharomycetes	Saccharomycetales	Pichiaceae	Pichia	Pichia membranifaciens
763406|XM_019160535.1 Pichia membranifaciens NRRL Y-2026 hypothetical protein mRNA	650	7	1186	71.5	74.87	95.5	133.56	2.53	628.57	1e-26	1156497	Eukaryota	Fungi	Ascomycota	Saccharomycetes	Saccharomycetales	Pichiaceae
763406|XM_019160536.1 Pichia membranifaciens NRRL Y-2026 hypothetical protein mRNA	3056	11	1900	81.89	86.79	94.36	115.22	7.19	3021.33	1e-26	1156497	Eukaryota	Fungi	Ascomycota	Saccharomycetes	Saccharomycetales	Pichiaceae
763406|XM_019160537.1 Pichia membranifaciens NRRL Y-2026 hypothetical protein mRNA	7218	15	2560	84.38	84.41	99.95	118.46	13.35	7171.18	1e-26	4926	Eukaryota	Fungi	Ascomycota	Saccharomycetes	Saccharomycetales	Pichiaceae	Pichia	Pichia membranifaciens
763406|XM_019160538.1 Pichia membranifaciens NRRL Y-2026 hypothetical protein mRNA	2934	17	2851	76.04	77.17	98.55	129.59	4.19	2882.12	1e-26	4926	Eukaryota	Fungi	Ascomycota	Saccharomycetes	Saccharomycetales	Pichiaceae	Pichia	Pichia membranifaciens
763406|XM_019160545.1 Pichia membranifaciens NRRL Y-2026 hypothetical protein mRNA	2340	9	1554	81.27	83.14	97.76	120.28	6.67	2311.65	1e-26	4919	Eukaryota	Fungi	Ascomycota	Saccharomycetes	Saccharomycetales	Pichiaceae	Pichia
763406|XM_019160546.1 Pichia membranifaciens NRRL Y-2026 hypothetical protein mRNA	5358	43	7160	76.62	78.87	97.15	126.79	3.27	5228.09	1e-26	4919	Eukaryota	Fungi	Ascomycota	Saccharomycetes	Saccharomycetales	Pichiaceae	Pichia
763406|XM_019160547.1 Pichia membranifaciens NRRL Y-2026 hypothetical protein mRNA	2564	6	1014	88.46	91.03	97.18	109.86	11.86	2545.46	1e-26	4919	Eukaryota	Fungi	Ascomycota	Saccharomycetes	Saccharomycetales	Pichiaceae	Pichia
763406|XM_019160548.1 Pichia membranifaciens NRRL Y-2026 hypothetical protein mRNA	836	3	525	83.05	83.62	99.32	119.59	5.89	826.42	1e-26	4926	Eukaryota	Fungi	Ascomycota	Saccharomycetes	Saccharomycetales	Pichiaceae	Pichia	Pichia membranifaciens
763406|XM_019160557.1 Pichia membranifaciens NRRL Y-2026 hypothetical protein mRNA	544	6	1040	71.06	72.21	98.4	138.48	2.39	525.22	1e-26	4919	Eukaryota	Fungi	Ascomycota	Saccharomycetes	Saccharomycetales	Pichiaceae	Pichia
763406|XM_019160560.1 Pichia membranifaciens NRRL Y-2026 hypothetical protein mRNA	916	2	361	85.32	85.32	100	117.21	10.68	909.4	1e-26	4926	Eukaryota	Fungi	Ascomycota	Saccharomycetes	Saccharomycetales	Pichiaceae	Pichia	Pichia membranifaciens
763406|XM_019160563.1 Pichia membranifaciens NRRL Y-2026 hypothetical protein mRNA	4038	27	4423	81.39	82.21	99.01	121.64	3.98	3957.6	1e-26	4926	Eukaryota	Fungi	Ascomycota	Saccharomycetes	Saccharomycetales	Pichiaceae	Pichia	Pichia membranifaciens
763406|XM_019160574.1 Pichia membranifaciens NRRL Y-2026 hypothetical protein mRNA	360	3	501	66.07	68.26	96.78	146.49	2.47	350.91	1e-26	4919	Eukaryota	Fungi	Ascomycota	Saccharomycetes	Saccharomycetales	Pichiaceae	Pichia
763406|XM_019160575.1 Pichia membranifaciens NRRL Y-2026 hypothetical protein mRNA	27806	28	4725	87.79	89.38	98.22	111.89	21.83	27719.5	1e-26	4919	Eukaryota	Fungi	Ascomycota	Saccharomycetes	Saccharomycetales	Pichiaceae	Pichia
763406|XM_019160577.1 Pichia membranifaciens NRRL Y-2026 hypothetical protein mRNA	430	4	714	72.13	76.33	94.5	131.01	2.45	417.08	1e-26	1156497	Eukaryota	Fungi	Ascomycota	Saccharomycetes	Saccharomycetales	Pichiaceae
763406|XM_019160580.1 Pichia membranifaciens NRRL Y-2026 hypothetical protein mRNA	1266	13	2130	66.57	67.23	99.02	148.74	2.58	1227.46	1e-26	4926	Eukaryota	Fungi	Ascomycota	Saccharomycetes	Saccharomycetales	Pichiaceae	Pichia	Pichia membranifaciens
763406|XM_019160587.1 Pichia membranifaciens NRRL Y-2026 hypothetical protein mRNA	5698	21	3470	92.42	93.69	98.65	106.74	6.5	5634.67	1e-26	4926	Eukaryota	Fungi	Ascomycota	Saccharomycetes	Saccharomycetales	Pichiaceae	Pichia	Pichia membranifaciens
763406|XM_019160599.1 Pichia membranifaciens NRRL Y-2026 hypothetical protein mRNA	730	8	1454	51.86	54.33	95.44	184.05	2.05	703.76	1e-26	1156497	Eukaryota	Fungi	Ascomycota	Saccharomycetes	Saccharomycetales	Pichiaceae
763406|XM_019160606.1 Pichia membranifaciens NRRL Y-2026 hypothetical protein mRNA	1696	20	3350	65.37	66.6	98.16	150.16	2.07	1635.53	1e-26	4919	Eukaryota	Fungi	Ascomycota	Saccharomycetes	Saccharomycetales	Pichiaceae	Pichia
763406|XM_019160610.1 Pichia membranifaciens NRRL Y-2026 hypothetical protein mRNA	1078	6	987	68.29	71.23	95.87	140.4	4.89	1060.03	1e-26	1156497	Eukaryota	Fungi	Ascomycota	Saccharomycetes	Saccharomycetales	Pichiaceae
763406|XM_019160615.1 Pichia membranifaciens NRRL Y-2026 hypothetical protein mRNA	558	6	1026	75.54	76.8	98.35	130.2	2.66	539.46	1e-26	4919	Eukaryota	Fungi	Ascomycota	Saccharomycetes	Saccharomycetales	Pichiaceae	Pichia
763406|XM_019160616.1 Pichia membranifaciens NRRL Y-2026 hypothetical protein mRNA	4496	2	355	80.28	83.94	95.64	119.13	45.14	4489.49	1e-26	1156497	Eukaryota	Fungi	Ascomycota	Saccharomycetes	Saccharomycetales	Pichiaceae
763406|XM_019160622.1 Pichia membranifaciens NRRL Y-2026 hypothetical protein mRNA	2084	8	1425	75.58	76.77	98.45	130.26	6.32	2058.01	1e-26	4926	Eukaryota	Fungi	Ascomycota	Saccharomycetes	Saccharomycetales	Pichiaceae	Pichia	Pichia membranifaciens
763406|XM_019160623.1 Pichia membranifaciens NRRL Y-2026 hypothetical protein mRNA	1922	16	2640	57.88	59.09	97.95	169.23	2.58	1874.12	1e-26	4919	Eukaryota	Fungi	Ascomycota	Saccharomycetes	Saccharomycetales	Pichiaceae	Pichia
763406|XM_019160631.1 Pichia membranifaciens NRRL Y-2026 hypothetical protein mRNA	846	8	1360	63.68	65.15	97.74	153.5	2.55	821.38	1e-26	4919	Eukaryota	Fungi	Ascomycota	Saccharomycetes	Saccharomycetales	Pichiaceae	Pichia
763406|XM_019160633.1 Pichia membranifaciens NRRL Y-2026 hypothetical protein mRNA	882	3	610	72.62	77.05	94.26	129.79	6.16	870.87	1e-26	1156497	Eukaryota	Fungi	Ascomycota	Saccharomycetes	Saccharomycetales	Pichiaceae
763406|XM_019162088.1 Pichia membranifaciens NRRL Y-2026 hypothetical protein partial mRNA	588	4	657	77.02	82.5	93.36	121.22	3.26	576.06	1e-26	1156497	Eukaryota	Fungi	Ascomycota	Saccharomycetes	Saccharomycetales	Pichiaceae
763406|XM_019162102.1 Pichia membranifaciens NRRL Y-2026 hypothetical protein partial mRNA	464	5	852	73	76.53	95.4	130.67	2.54	448.6	1e-26	1156497	Eukaryota	Fungi	Ascomycota	Saccharomycetes	Saccharomycetales	Pichiaceae
763406|XM_019162122.1 Pichia membranifaciens NRRL Y-2026 hypothetical protein partial mRNA	2036	15	2592	75.42	77.66	97.12	128.76	2.96	1988.95	1e-26	4919	Eukaryota	Fungi	Ascomycota	Saccharomycetes	Saccharomycetales	Pichiaceae	Pichia
763406|XM_019162136.1 Pichia membranifaciens NRRL Y-2026 hypothetical protein partial mRNA	1070	7	1167	90.32	93.06	97.05	107.46	4.36	1048.78	1e-26	4919	Eukaryota	Fungi	Ascomycota	Saccharomycetes	Saccharomycetales	Pichiaceae	Pichia
763406|XM_019162177.1 Pichia membranifaciens NRRL Y-2026 hypothetical protein partial mRNA	162	1	279	87.46	87.46	100	114.34	2.49	156.95	1e-26	4926	Eukaryota	Fungi	Ascomycota	Saccharomycetes	Saccharomycetales	Pichiaceae	Pichia	Pichia membranifaciens
763406|XM_019162184.1 Pichia membranifaciens NRRL Y-2026 hypothetical protein partial mRNA	2306	9	1503	90.55	92.95	97.42	107.59	6.64	2278.58	1e-26	4919	Eukaryota	Fungi	Ascomycota	Saccharomycetes	Saccharomycetales	Pichiaceae	Pichia
763406|XM_019162186.1 Pichia membranifaciens NRRL Y-2026 hypothetical protein partial mRNA	1568	1	306	100	100	100	100	18.19	1562.4	1e-26	4926	Eukaryota	Fungi	Ascomycota	Saccharomycetes	Saccharomycetales	Pichiaceae	Pichia	Pichia membranifaciens
763406|XM_019162205.1 Pichia membranifaciens NRRL Y-2026 hypothetical protein partial mRNA	560	6	1119	85.17	90.17	94.45	110.9	2.44	539.81	1e-26	1156497	Eukaryota	Fungi	Ascomycota	Saccharomycetes	Saccharomycetales	Pichiaceae
763406|XM_019162226.1 Pichia membranifaciens NRRL Y-2026 hypothetical protein partial mRNA	1244	6	1014	79.78	79.78	100	125.34	4.82	1225.52	1e-26	4926	Eukaryota	Fungi	Ascomycota	Saccharomycetes	Saccharomycetales	Pichiaceae	Pichia	Pichia membranifaciens
763406|XM_019162240.1 Pichia membranifaciens NRRL Y-2026 hypothetical protein partial mRNA	440	1	168	100	100	100	100	9.7	436.93	1e-26	4926	Eukaryota	Fungi	Ascomycota	Saccharomycetes	Saccharomycetales	Pichiaceae	Pichia	Pichia membranifaciens
763406|XM_019162261.1 Pichia membranifaciens NRRL Y-2026 hypothetical protein partial mRNA	488	2	444	90.09	91.67	98.28	109.09	4.67	479.92	1e-26	4919	Eukaryota	Fungi	Ascomycota	Saccharomycetes	Saccharomycetales	Pichiaceae	Pichia
763406|XM_019162263.1 Pichia membranifaciens NRRL Y-2026 hypothetical protein partial mRNA	722	7	1275	70.9	72.86	97.31	137.24	2.4	698.95	1e-26	4919	Eukaryota	Fungi	Ascomycota	Saccharomycetes	Saccharomycetales	Pichiaceae	Pichia
763406|XM_019162265.1 Pichia membranifaciens NRRL Y-2026 hypothetical protein partial mRNA	7756	9	1497	99.93	100.53	99.4	99.47	20.06	7728.59	1e-26	4926	Eukaryota	Fungi	Ascomycota	Saccharomycetes	Saccharomycetales	Pichiaceae	Pichia	Pichia membranifaciens
763406|XM_019162324.1 Pichia membranifaciens NRRL Y-2026 hypothetical protein partial mRNA	3738	21	3552	88.88	91.98	96.63	108.72	4.58	3673.35	1e-26	4919	Eukaryota	Fungi	Ascomycota	Saccharomycetes	Saccharomycetales	Pichiaceae	Pichia
763406|XM_019162327.1 Pichia membranifaciens NRRL Y-2026 hypothetical protein partial mRNA	6218	43	7059	89.63	92.42	96.98	108.2	3.76	6089.72	1e-26	4919	Eukaryota	Fungi	Ascomycota	Saccharomycetes	Saccharomycetales	Pichiaceae	Pichia
763406|XM_019162330.1 Pichia membranifaciens NRRL Y-2026 hypothetical protein partial mRNA	1754	4	732	99.59	100	99.59	100	9.68	1740.62	1e-26	4926	Eukaryota	Fungi	Ascomycota	Saccharomycetes	Saccharomycetales	Pichiaceae	Pichia	Pichia membranifaciens
763406|XM_019162416.1 Pichia membranifaciens NRRL Y-2026 hypothetical protein partial mRNA	2890	15	2475	90.14	92	97.98	108.7	5.2	2844.92	1e-26	4919	Eukaryota	Fungi	Ascomycota	Saccharomycetes	Saccharomycetales	Pichiaceae	Pichia
763406|XM_019162427.1 Pichia membranifaciens NRRL Y-2026 hypothetical protein partial mRNA	588	3	537	87.52	88.27	99.16	113.29	4.03	578.22	1e-26	4926	Eukaryota	Fungi	Ascomycota	Saccharomycetes	Saccharomycetales	Pichiaceae	Pichia	Pichia membranifaciens
763406|XM_019162429.1 Pichia membranifaciens NRRL Y-2026 hypothetical protein partial mRNA	3040	22	3663	82.34	84.38	97.57	118.51	3.59	2973.47	1e-26	4919	Eukaryota	Fungi	Ascomycota	Saccharomycetes	Saccharomycetales	Pichiaceae	Pichia
763406|XM_019162432.1 Pichia membranifaciens NRRL Y-2026 hypothetical protein partial mRNA	910	7	1224	91.99	92.73	99.21	107.84	3.18	887.79	1e-26	4926	Eukaryota	Fungi	Ascomycota	Saccharomycetes	Saccharomycetales	Pichiaceae	Pichia	Pichia membranifaciens
763406|XM_019162439.1 Pichia membranifaciens NRRL Y-2026 hypothetical protein partial mRNA	560	2	363	100	100	100	100	6.74	553.38	1e-26	4926	Eukaryota	Fungi	Ascomycota	Saccharomycetes	Saccharomycetales	Pichiaceae	Pichia	Pichia membranifaciens
763406|XM_019162476.1 Pichia membranifaciens NRRL Y-2026 hypothetical protein partial mRNA	528	5	966	70.81	71.74	98.7	139.39	2.52	510.54	1e-26	4926	Eukaryota	Fungi	Ascomycota	Saccharomycetes	Saccharomycetales	Pichiaceae	Pichia	Pichia membranifaciens
763406|XM_019162494.1 Pichia membranifaciens NRRL Y-2026 hypothetical protein partial mRNA	1298	5	855	92.4	93.45	98.87	107.01	6.36	1282.4	1e-26	4926	Eukaryota	Fungi	Ascomycota	Saccharomycetes	Saccharomycetales	Pichiaceae	Pichia	Pichia membranifaciens
763406|XM_019162521.1 Pichia membranifaciens NRRL Y-2026 hypothetical protein partial mRNA	576	2	417	88.01	93.53	94.1	106.92	4.76	568.4	1e-26	1156497	Eukaryota	Fungi	Ascomycota	Saccharomycetes	Saccharomycetales	Pichiaceae
763406|XM_019162522.1 Pichia membranifaciens NRRL Y-2026 hypothetical protein partial mRNA	414	4	708	54.66	55.93	97.73	178.79	2.09	401.19	1e-26	4919	Eukaryota	Fungi	Ascomycota	Saccharomycetes	Saccharomycetales	Pichiaceae	Pichia
763406|XM_019162544.1 Pichia membranifaciens NRRL Y-2026 hypothetical protein partial mRNA	3078	17	2841	84.86	86.62	97.97	115.44	4.84	3026.28	1e-26	4919	Eukaryota	Fungi	Ascomycota	Saccharomycetes	Saccharomycetales	Pichiaceae	Pichia
763406|XM_019162549.1 Pichia membranifaciens NRRL Y-2026 hypothetical protein partial mRNA	1948	4	771	100	101.43	98.59	98.59	10.5	1933.9	1e-26	4926	Eukaryota	Fungi	Ascomycota	Saccharomycetes	Saccharomycetales	Pichiaceae	Pichia	Pichia membranifaciens
763406|XM_019162551.1 Pichia membranifaciens NRRL Y-2026 hypothetical protein partial mRNA	2080	1	234	97.86	100	97.86	100	43.81	2075.71	1e-26	4919	Eukaryota	Fungi	Ascomycota	Saccharomycetes	Saccharomycetales	Pichiaceae	Pichia
763406|XM_019162552.1 Pichia membranifaciens NRRL Y-2026 hypothetical protein partial mRNA	2504	15	2604	86.18	90.44	95.29	110.57	4.25	2456.64	1e-26	1156497	Eukaryota	Fungi	Ascomycota	Saccharomycetes	Saccharomycetales	Pichiaceae
763406|XM_019162553.1 Pichia membranifaciens NRRL Y-2026 hypothetical protein partial mRNA	654	5	930	88.71	89.68	98.92	111.51	2.79	637.14	1e-26	4926	Eukaryota	Fungi	Ascomycota	Saccharomycetes	Saccharomycetales	Pichiaceae	Pichia	Pichia membranifaciens
763406|XM_019162556.1 Pichia membranifaciens NRRL Y-2026 hypothetical protein partial mRNA	1768	2	411	100	100	100	100	17.69	1760.48	1e-26	4926	Eukaryota	Fungi	Ascomycota	Saccharomycetes	Saccharomycetales	Pichiaceae	Pichia	Pichia membranifaciens
763406|XM_019162558.1 Pichia membranifaciens NRRL Y-2026 hypothetical protein partial mRNA	1814	18	3090	69.64	71.72	97.11	139.44	2.52	1758.1	1e-26	4919	Eukaryota	Fungi	Ascomycota	Saccharomycetes	Saccharomycetales	Pichiaceae	Pichia
763406|XM_019162560.1 Pichia membranifaciens NRRL Y-2026 hypothetical protein partial mRNA	1770	14	2451	83.31	86.9	95.87	115.07	2.7	1725.55	1e-26	1156497	Eukaryota	Fungi	Ascomycota	Saccharomycetes	Saccharomycetales	Pichiaceae
763406|XM_019162562.1 Pichia membranifaciens NRRL Y-2026 hypothetical protein partial mRNA	452	2	354	92.66	97.46	95.07	102.61	6.26	445.55	1e-26	1156497	Eukaryota	Fungi	Ascomycota	Saccharomycetes	Saccharomycetales	Pichiaceae
763406|XM_019162564.1 Pichia membranifaciens NRRL Y-2026 hypothetical protein partial mRNA	1288	1	321	100	100	100	100	13.88	1282.12	1e-26	4926	Eukaryota	Fungi	Ascomycota	Saccharomycetes	Saccharomycetales	Pichiaceae	Pichia	Pichia membranifaciens
763406|XM_019162572.1 Pichia membranifaciens NRRL Y-2026 hypothetical protein partial mRNA	612	2	444	89.41	89.41	100	111.84	6.02	603.9	1e-26	4926	Eukaryota	Fungi	Ascomycota	Saccharomycetes	Saccharomycetales	Pichiaceae	Pichia	Pichia membranifaciens
763406|XM_019162573.1 Pichia membranifaciens NRRL Y-2026 hypothetical protein partial mRNA	3782	4	660	94.24	96.36	97.8	103.77	22.75	3769.91	1e-26	4919	Eukaryota	Fungi	Ascomycota	Saccharomycetes	Saccharomycetales	Pichiaceae	Pichia
763406|XM_019162575.1 Pichia membranifaciens NRRL Y-2026 hypothetical protein partial mRNA	2936	8	1413	96.25	97.38	98.84	102.69	7.7	2910.18	1e-26	4926	Eukaryota	Fungi	Ascomycota	Saccharomycetes	Saccharomycetales	Pichiaceae	Pichia	Pichia membranifaciens
763406|XM_019162579.1 Pichia membranifaciens NRRL Y-2026 hypothetical protein partial mRNA	928	4	762	93.18	93.57	99.58	106.87	4.88	914.12	1e-26	4926	Eukaryota	Fungi	Ascomycota	Saccharomycetes	Saccharomycetales	Pichiaceae	Pichia	Pichia membranifaciens
763406|XM_019162580.1 Pichia membranifaciens NRRL Y-2026 hypothetical protein partial mRNA	1330	6	1122	99.11	101.25	97.89	98.77	5.54	1309.56	1e-26	4919	Eukaryota	Fungi	Ascomycota	Saccharomycetes	Saccharomycetales	Pichiaceae	Pichia
763406|XM_019162588.1 Pichia membranifaciens NRRL Y-2026 hypothetical protein partial mRNA	2874	7	1263	98.65	98.65	100	101.36	9.45	2850.92	1e-26	4926	Eukaryota	Fungi	Ascomycota	Saccharomycetes	Saccharomycetales	Pichiaceae	Pichia	Pichia membranifaciens
763406|XM_019162590.1 Pichia membranifaciens NRRL Y-2026 hypothetical protein partial mRNA	4482	13	2181	94.36	95.97	98.33	104.2	8.87	4442.16	1e-26	4919	Eukaryota	Fungi	Ascomycota	Saccharomycetes	Saccharomycetales	Pichiaceae	Pichia
763406|XM_019162594.1 Pichia membranifaciens NRRL Y-2026 hypothetical protein partial mRNA	8246	18	3057	95.62	95.81	99.8	104.37	12.21	8190.1	1e-26	4926	Eukaryota	Fungi	Ascomycota	Saccharomycetes	Saccharomycetales	Pichiaceae	Pichia	Pichia membranifaciens
763406|XM_019162596.1 Pichia membranifaciens NRRL Y-2026 hypothetical protein partial mRNA	2106	9	1548	89.34	90.5	98.72	110.49	5.84	2077.78	1e-26	4926	Eukaryota	Fungi	Ascomycota	Saccharomycetes	Saccharomycetales	Pichiaceae	Pichia	Pichia membranifaciens
763406|XM_019162598.1 Pichia membranifaciens NRRL Y-2026 hypothetical protein partial mRNA	1394	5	942	99.79	100.96	98.84	99.05	6.45	1376.82	1e-26	4926	Eukaryota	Fungi	Ascomycota	Saccharomycetes	Saccharomycetales	Pichiaceae	Pichia	Pichia membranifaciens
763406|XM_019162600.1 Pichia membranifaciens NRRL Y-2026 hypothetical protein partial mRNA	932	9	1578	66.35	69.01	96.14	144.9	2.66	903.45	1e-26	1156497	Eukaryota	Fungi	Ascomycota	Saccharomycetes	Saccharomycetales	Pichiaceae
763406|XM_019162611.1 Pichia membranifaciens NRRL Y-2026 hypothetical protein partial mRNA	914	7	1293	85.38	88.01	97.01	113.62	2.62	890.56	1e-26	4919	Eukaryota	Fungi	Ascomycota	Saccharomycetes	Saccharomycetales	Pichiaceae	Pichia
763406|XM_019162612.1 Pichia membranifaciens NRRL Y-2026 hypothetical protein partial mRNA	3170	6	1125	100	100	100	100	11.99	3149.43	1e-26	4926	Eukaryota	Fungi	Ascomycota	Saccharomycetes	Saccharomycetales	Pichiaceae	Pichia	Pichia membranifaciens
763406|XM_019162615.1 Pichia membranifaciens NRRL Y-2026 hypothetical protein partial mRNA	1644	10	1749	83.25	84.79	98.18	117.94	3.79	1612.2	1e-26	4919	Eukaryota	Fungi	Ascomycota	Saccharomycetes	Saccharomycetales	Pichiaceae	Pichia
763406|XM_019162617.1 Pichia membranifaciens NRRL Y-2026 hypothetical protein partial mRNA	2192	13	2148	79.8	81.7	97.66	122.39	4.12	2152.92	1e-26	4919	Eukaryota	Fungi	Ascomycota	Saccharomycetes	Saccharomycetales	Pichiaceae	Pichia
763406|XM_019162620.1 Pichia membranifaciens NRRL Y-2026 hypothetical protein partial mRNA	312	1	315	100	100.95	99.06	99.06	3.63	306.27	1e-26	4926	Eukaryota	Fungi	Ascomycota	Saccharomycetes	Saccharomycetales	Pichiaceae	Pichia	Pichia membranifaciens
763406|XM_019162634.1 Pichia membranifaciens NRRL Y-2026 hypothetical protein partial mRNA	526	4	699	81.4	83.98	96.93	119.08	3.57	513.32	1e-26	4919	Eukaryota	Fungi	Ascomycota	Saccharomycetes	Saccharomycetales	Pichiaceae	Pichia
763406|XM_019162638.1 Pichia membranifaciens NRRL Y-2026 hypothetical protein partial mRNA	8288	5	945	100	100	100	100	34.59	8270.68	1e-26	4926	Eukaryota	Fungi	Ascomycota	Saccharomycetes	Saccharomycetales	Pichiaceae	Pichia	Pichia membranifaciens
763406|XM_019162639.1 Pichia membranifaciens NRRL Y-2026 hypothetical protein partial mRNA	1160	8	1311	84.74	88.25	96.02	113.31	4.01	1136.17	1e-26	1156497	Eukaryota	Fungi	Ascomycota	Saccharomycetes	Saccharomycetales	Pichiaceae
763406|XM_019162640.1 Pichia membranifaciens NRRL Y-2026 hypothetical protein partial mRNA	1892	5	960	100	100.83	99.17	99.17	8.39	1874.46	1e-26	4926	Eukaryota	Fungi	Ascomycota	Saccharomycetes	Saccharomycetales	Pichiaceae	Pichia	Pichia membranifaciens
763406|XM_019162641.1 Pichia membranifaciens NRRL Y-2026 hypothetical protein partial mRNA	1428	15	2589	73.85	76.52	96.52	130.69	2.42	1381.21	1e-26	4919	Eukaryota	Fungi	Ascomycota	Saccharomycetes	Saccharomycetales	Pichiaceae	Pichia
763406|XM_019162643.1 Pichia membranifaciens NRRL Y-2026 hypothetical protein partial mRNA	3666	11	1812	95.86	97.46	98.36	102.6	7.87	3632.9	1e-26	4919	Eukaryota	Fungi	Ascomycota	Saccharomycetes	Saccharomycetales	Pichiaceae	Pichia
763406|XM_019162644.1 Pichia membranifaciens NRRL Y-2026 hypothetical protein partial mRNA	632	3	552	88.59	88.95	99.59	112.42	4	621.95	1e-26	4926	Eukaryota	Fungi	Ascomycota	Saccharomycetes	Saccharomycetales	Pichiaceae	Pichia	Pichia membranifaciens
763406|XM_019163105.1 Pichia membranifaciens NRRL Y-2026 hypothetical protein partial mRNA	1306	14	2387	68.5	70.3	97.44	142.25	2.39	1262.86	1e-26	4919	Eukaryota	Fungi	Ascomycota	Saccharomycetes	Saccharomycetales	Pichiaceae	Pichia
763406|XM_019163131.1 Pichia membranifaciens NRRL Y-2026 hypothetical protein partial mRNA	1178	5	921	85.45	86.32	98.99	115.85	5.03	1161.21	1e-26	4926	Eukaryota	Fungi	Ascomycota	Saccharomycetes	Saccharomycetales	Pichiaceae	Pichia	Pichia membranifaciens
763406|XM_019163133.1 Pichia membranifaciens NRRL Y-2026 hypothetical protein mRNA	5488	23	3816	90.93	91.35	99.54	109.47	5.92	5418.4	1e-26	4926	Eukaryota	Fungi	Ascomycota	Saccharomycetes	Saccharomycetales	Pichiaceae	Pichia	Pichia membranifaciens
763406|XM_019164978.1 Pichia membranifaciens NRRL Y-2026 hypothetical protein mRNA	590	3	502	74.1	74.7	99.2	133.87	6.9	580.86	1e-26	4926	Eukaryota	Fungi	Ascomycota	Saccharomycetes	Saccharomycetales	Pichiaceae	Pichia	Pichia membranifaciens
763406|XM_019163515.1 Pichia membranifaciens NRRL Y-2026 hypothetical protein partial mRNA	9054	8	1374	100	100	100	100	28.69	9028.83	1e-26	4926	Eukaryota	Fungi	Ascomycota	Saccharomycetes	Saccharomycetales	Pichiaceae	Pichia	Pichia membranifaciens
763406|XM_019163516.1 Pichia membranifaciens NRRL Y-2026 hypothetical protein partial mRNA	352	2	417	87.05	88.97	97.84	112.4	3.97	344.42	1e-26	4919	Eukaryota	Fungi	Ascomycota	Saccharomycetes	Saccharomycetales	Pichiaceae	Pichia
763406|XM_019164981.1 Pichia membranifaciens NRRL Y-2026 hypothetical protein mRNA	18730	8	1353	61.57	62.45	98.58	160.12	59.69	18705.2	1e-26	4926	Eukaryota	Fungi	Ascomycota	Saccharomycetes	Saccharomycetales	Pichiaceae	Pichia	Pichia membranifaciens
763406|XM_019163520.1 Pichia membranifaciens NRRL Y-2026 hypothetical protein partial mRNA	2402	18	2952	78.83	82.55	95.49	121.13	3.03	2348.39	1e-26	1156497	Eukaryota	Fungi	Ascomycota	Saccharomycetes	Saccharomycetales	Pichiaceae
763406|XM_019163521.1 Pichia membranifaciens NRRL Y-2026 hypothetical protein partial mRNA	34508	10	1725	100	100	100	100	87.57	34476.4	1e-26	4926	Eukaryota	Fungi	Ascomycota	Saccharomycetes	Saccharomycetales	Pichiaceae	Pichia	Pichia membranifaciens
763406|XM_019163191.1 Pichia membranifaciens NRRL Y-2026 hypothetical protein partial mRNA	4108	17	2817	96.06	96.73	99.3	103.38	6.6	4056.62	1e-26	4926	Eukaryota	Fungi	Ascomycota	Saccharomycetes	Saccharomycetales	Pichiaceae	Pichia	Pichia membranifaciens
763406|XM_019163526.1 Pichia membranifaciens NRRL Y-2026 hypothetical protein partial mRNA	16040	10	1734	100	100	100	100	37.71	16008.2	1e-26	4926	Eukaryota	Fungi	Ascomycota	Saccharomycetes	Saccharomycetales	Pichiaceae	Pichia	Pichia membranifaciens
763406|XM_019163528.1 Pichia membranifaciens NRRL Y-2026 hypothetical protein partial mRNA	1836	16	2742	76.99	78.3	98.32	127.71	2.98	1786.31	1e-26	4919	Eukaryota	Fungi	Ascomycota	Saccharomycetes	Saccharomycetales	Pichiaceae	Pichia
763406|XM_019164983.1 Pichia membranifaciens NRRL Y-2026 hypothetical protein mRNA	1186	9	1635	73.15	78.65	93	127.14	3.34	1156.35	1e-26	1156497	Eukaryota	Fungi	Ascomycota	Saccharomycetes	Saccharomycetales	Pichiaceae
763406|XM_019163193.1 Pichia membranifaciens NRRL Y-2026 hypothetical protein partial mRNA	2208	15	2463	85.34	86.6	98.55	115.47	4.31	2163.23	1e-26	4926	Eukaryota	Fungi	Ascomycota	Saccharomycetes	Saccharomycetales	Pichiaceae	Pichia	Pichia membranifaciens
763406|XM_019163530.1 Pichia membranifaciens NRRL Y-2026 hypothetical protein partial mRNA	808	6	1086	88.03	88.95	98.96	112.42	2.88	788.3	1e-26	4926	Eukaryota	Fungi	Ascomycota	Saccharomycetes	Saccharomycetales	Pichiaceae	Pichia	Pichia membranifaciens
763406|XM_019164984.1 Pichia membranifaciens NRRL Y-2026 hypothetical protein mRNA	3322	10	1662	83.75	85.44	98.03	117.04	8.36	3291.64	1e-26	4919	Eukaryota	Fungi	Ascomycota	Saccharomycetes	Saccharomycetales	Pichiaceae	Pichia
763406|XM_019164989.1 Pichia membranifaciens NRRL Y-2026 hypothetical protein mRNA	614	3	543	47.15	47.51	99.22	210.47	4.27	604.11	1e-26	4926	Eukaryota	Fungi	Ascomycota	Saccharomycetes	Saccharomycetales	Pichiaceae	Pichia	Pichia membranifaciens
763406|XM_019163536.1 Pichia membranifaciens NRRL Y-2026 hypothetical protein partial mRNA	1604	11	1857	90.31	91.81	98.36	108.91	3.69	1570.26	1e-26	4919	Eukaryota	Fungi	Ascomycota	Saccharomycetes	Saccharomycetales	Pichiaceae	Pichia
763406|XM_019163538.1 Pichia membranifaciens NRRL Y-2026 hypothetical protein partial mRNA	630	3	588	68.03	71.26	95.47	140.33	4.19	619.3	1e-26	1156497	Eukaryota	Fungi	Ascomycota	Saccharomycetes	Saccharomycetales	Pichiaceae
763406|XM_019163539.1 Pichia membranifaciens NRRL Y-2026 hypothetical protein partial mRNA	950	8	1449	79.92	83.71	95.47	119.46	2.91	923.75	1e-26	1156497	Eukaryota	Fungi	Ascomycota	Saccharomycetes	Saccharomycetales	Pichiaceae
763406|XM_019163540.1 Pichia membranifaciens NRRL Y-2026 hypothetical protein partial mRNA	46280	21	3549	100	100	100	100	51.55	46214.9	1e-26	4926	Eukaryota	Fungi	Ascomycota	Saccharomycetes	Saccharomycetales	Pichiaceae	Pichia	Pichia membranifaciens
763406|XM_019163195.1 Pichia membranifaciens NRRL Y-2026 hypothetical protein partial mRNA	782	3	582	100	103.09	97	97	5.39	771.39	1e-26	4919	Eukaryota	Fungi	Ascomycota	Saccharomycetes	Saccharomycetales	Pichiaceae	Pichia
763406|XM_019163544.1 Pichia membranifaciens NRRL Y-2026 hypothetical protein partial mRNA	1008	5	855	89.36	89.82	99.48	111.33	5.77	992.43	1e-26	4926	Eukaryota	Fungi	Ascomycota	Saccharomycetes	Saccharomycetales	Pichiaceae	Pichia	Pichia membranifaciens
763406|XM_019163545.1 Pichia membranifaciens NRRL Y-2026 hypothetical protein partial mRNA	5584	24	3951	67.07	69.32	96.75	144.25	5.84	5511.95	1e-26	4919	Eukaryota	Fungi	Ascomycota	Saccharomycetes	Saccharomycetales	Pichiaceae	Pichia
763406|XM_019163549.1 Pichia membranifaciens NRRL Y-2026 hypothetical protein partial mRNA	1850	10	1788	80.93	83.11	97.38	120.32	4.47	1817.46	1e-26	4919	Eukaryota	Fungi	Ascomycota	Saccharomycetes	Saccharomycetales	Pichiaceae	Pichia
763406|XM_019163551.1 Pichia membranifaciens NRRL Y-2026 hypothetical protein partial mRNA	1318	13	2277	77.65	80.11	96.93	124.84	2.48	1276.82	1e-26	4919	Eukaryota	Fungi	Ascomycota	Saccharomycetes	Saccharomycetales	Pichiaceae	Pichia
763406|XM_019163136.1 Pichia membranifaciens NRRL Y-2026 hypothetical protein partial mRNA	542	4	779	62.9	65.34	96.27	153.05	2.86	527.88	1e-26	1156497	Eukaryota	Fungi	Ascomycota	Saccharomycetes	Saccharomycetales	Pichiaceae
763406|XM_019163553.1 Pichia membranifaciens NRRL Y-2026 hypothetical protein partial mRNA	268	2	408	67.16	67.4	99.64	148.36	2.34	260.61	1e-26	4926	Eukaryota	Fungi	Ascomycota	Saccharomycetes	Saccharomycetales	Pichiaceae	Pichia	Pichia membranifaciens
763406|XM_019163554.1 Pichia membranifaciens NRRL Y-2026 hypothetical protein partial mRNA	1394	9	1560	74.81	76.79	97.41	130.22	4.05	1365.65	1e-26	4919	Eukaryota	Fungi	Ascomycota	Saccharomycetes	Saccharomycetales	Pichiaceae	Pichia
763406|XM_019163557.1 Pichia membranifaciens NRRL Y-2026 hypothetical protein partial mRNA	658	5	942	61.68	62.53	98.64	159.93	3.09	640.92	1e-26	4926	Eukaryota	Fungi	Ascomycota	Saccharomycetes	Saccharomycetales	Pichiaceae	Pichia	Pichia membranifaciens
763406|XM_019163562.1 Pichia membranifaciens NRRL Y-2026 hypothetical protein partial mRNA	3738	9	1593	99.81	100.63	99.19	99.38	9.85	3708.88	1e-26	4926	Eukaryota	Fungi	Ascomycota	Saccharomycetes	Saccharomycetales	Pichiaceae	Pichia	Pichia membranifaciens
763406|XM_019163563.1 Pichia membranifaciens NRRL Y-2026 hypothetical protein partial mRNA	9622	13	2142	99.91	100.19	99.72	99.81	20.05	9582.78	1e-26	4926	Eukaryota	Fungi	Ascomycota	Saccharomycetes	Saccharomycetales	Pichiaceae	Pichia	Pichia membranifaciens
763406|XM_019163572.1 Pichia membranifaciens NRRL Y-2026 hypothetical protein partial mRNA	1026	3	588	99.66	100.34	99.32	99.66	7.87	1015.27	1e-26	4926	Eukaryota	Fungi	Ascomycota	Saccharomycetes	Saccharomycetales	Pichiaceae	Pichia	Pichia membranifaciens
763406|XM_019163575.1 Pichia membranifaciens NRRL Y-2026 hypothetical protein partial mRNA	2132	4	732	99.73	100.55	99.18	99.46	10.61	2118.61	1e-26	4926	Eukaryota	Fungi	Ascomycota	Saccharomycetes	Saccharomycetales	Pichiaceae	Pichia	Pichia membranifaciens
763406|XM_019165000.1 Pichia membranifaciens NRRL Y-2026 hypothetical protein mRNA	1238	8	1368	75.66	79.68	94.95	125.5	3.97	1213.13	1e-26	1156497	Eukaryota	Fungi	Ascomycota	Saccharomycetes	Saccharomycetales	Pichiaceae
763406|XM_019164999.1 Pichia membranifaciens NRRL Y-2026 hypothetical protein mRNA	10530	15	2509	94.82	95.5	99.29	104.72	18.65	10484.1	1e-26	4926	Eukaryota	Fungi	Ascomycota	Saccharomycetes	Saccharomycetales	Pichiaceae	Pichia	Pichia membranifaciens
763406|XM_019163584.1 Pichia membranifaciens NRRL Y-2026 hypothetical protein partial mRNA	1226	11	1926	72.59	74.97	96.81	133.38	3.01	1191.12	1e-26	4919	Eukaryota	Fungi	Ascomycota	Saccharomycetes	Saccharomycetales	Pichiaceae	Pichia
763406|XM_019163585.1 Pichia membranifaciens NRRL Y-2026 hypothetical protein partial mRNA	3598	7	1161	100	100	100	100	14.3	3576.76	1e-26	4926	Eukaryota	Fungi	Ascomycota	Saccharomycetes	Saccharomycetales	Pichiaceae	Pichia	Pichia membranifaciens
763406|XM_019163587.1 Pichia membranifaciens NRRL Y-2026 hypothetical protein partial mRNA	1046	6	1134	91.36	93.21	98.01	107.28	3.87	1025.38	1e-26	4919	Eukaryota	Fungi	Ascomycota	Saccharomycetes	Saccharomycetales	Pichiaceae	Pichia
763406|XM_019163592.1 Pichia membranifaciens NRRL Y-2026 hypothetical protein partial mRNA	3324	6	1113	100	100	100	100	11.54	3303.64	1e-26	4926	Eukaryota	Fungi	Ascomycota	Saccharomycetes	Saccharomycetales	Pichiaceae	Pichia	Pichia membranifaciens
763406|XM_019163200.1 Pichia membranifaciens NRRL Y-2026 hypothetical protein partial mRNA	654	6	1011	81.4	84.67	96.14	118.11	2.84	635.69	1e-26	1156497	Eukaryota	Fungi	Ascomycota	Saccharomycetes	Saccharomycetales	Pichiaceae
763406|XM_019165008.1 Pichia membranifaciens NRRL Y-2026 hypothetical protein mRNA	1814	8	1334	80.28	81.41	98.62	122.84	5.91	1789.68	1e-26	4926	Eukaryota	Fungi	Ascomycota	Saccharomycetes	Saccharomycetales	Pichiaceae	Pichia	Pichia membranifaciens
763406|XM_019163202.1 Pichia membranifaciens NRRL Y-2026 hypothetical protein partial mRNA	7362	7	1215	100	100	100	100	26.96	7339.75	1e-26	4926	Eukaryota	Fungi	Ascomycota	Saccharomycetes	Saccharomycetales	Pichiaceae	Pichia	Pichia membranifaciens
763406|XM_019163594.1 Pichia membranifaciens NRRL Y-2026 hypothetical protein partial mRNA	2790	14	2394	84.38	85.71	98.44	116.67	4.92	2746.4	1e-26	4926	Eukaryota	Fungi	Ascomycota	Saccharomycetes	Saccharomycetales	Pichiaceae	Pichia	Pichia membranifaciens
763406|XM_019163595.1 Pichia membranifaciens NRRL Y-2026 hypothetical protein partial mRNA	344	2	390	96.67	97.69	98.95	102.36	3.33	336.91	1e-26	4926	Eukaryota	Fungi	Ascomycota	Saccharomycetes	Saccharomycetales	Pichiaceae	Pichia	Pichia membranifaciens
763406|XM_019163597.1 Pichia membranifaciens NRRL Y-2026 hypothetical protein partial mRNA	450	2	387	89.41	90.44	98.86	110.57	5.69	442.95	1e-26	4926	Eukaryota	Fungi	Ascomycota	Saccharomycetes	Saccharomycetales	Pichiaceae	Pichia	Pichia membranifaciens
763406|XM_019163598.1 Pichia membranifaciens NRRL Y-2026 hypothetical protein partial mRNA	322	2	435	89.43	94.94	94.19	105.33	3.31	314.11	1e-26	1156497	Eukaryota	Fungi	Ascomycota	Saccharomycetes	Saccharomycetales	Pichiaceae
763406|XM_019165014.1 Pichia membranifaciens NRRL Y-2026 hypothetical protein mRNA	3158	20	3381	86.19	88.76	97.1	112.66	4.05	3096.53	1e-26	4919	Eukaryota	Fungi	Ascomycota	Saccharomycetes	Saccharomycetales	Pichiaceae	Pichia
763406|XM_019165015.1 Pichia membranifaciens NRRL Y-2026 hypothetical protein mRNA	5382	4	799	100	100.25	99.75	99.75	28.84	5367.36	1e-26	4926	Eukaryota	Fungi	Ascomycota	Saccharomycetes	Saccharomycetales	Pichiaceae	Pichia	Pichia membranifaciens
763406|XM_019163603.1 Pichia membranifaciens NRRL Y-2026 hypothetical protein partial mRNA	506	5	930	73.23	74.52	98.27	134.2	2.25	489.2	1e-26	4919	Eukaryota	Fungi	Ascomycota	Saccharomycetes	Saccharomycetales	Pichiaceae	Pichia
763406|XM_019163604.1 Pichia membranifaciens NRRL Y-2026 hypothetical protein partial mRNA	3354	6	1056	100	100	100	100	13.99	3334.68	1e-26	4926	Eukaryota	Fungi	Ascomycota	Saccharomycetes	Saccharomycetales	Pichiaceae	Pichia	Pichia membranifaciens
763406|XM_019163610.1 Pichia membranifaciens NRRL Y-2026 hypothetical protein partial mRNA	2818	7	1197	100	100.33	99.67	99.67	9.98	2796.12	1e-26	4926	Eukaryota	Fungi	Ascomycota	Saccharomycetes	Saccharomycetales	Pichiaceae	Pichia	Pichia membranifaciens
763406|XM_019161748.1 Pichia membranifaciens NRRL Y-2026 hypothetical protein partial mRNA	3086	28	4658	74.04	77.18	95.94	129.57	2.67	3001.61	1e-26	1156497	Eukaryota	Fungi	Ascomycota	Saccharomycetes	Saccharomycetales	Pichiaceae
763406|XM_019163613.1 Pichia membranifaciens NRRL Y-2026 hypothetical protein partial mRNA	2358	16	2634	79.61	82.65	96.33	120.99	3.9	2310.13	1e-26	4919	Eukaryota	Fungi	Ascomycota	Saccharomycetes	Saccharomycetales	Pichiaceae	Pichia
763406|XM_019163614.1 Pichia membranifaciens NRRL Y-2026 hypothetical protein partial mRNA	4194	3	654	100	100	100	100	26.65	4182.02	1e-26	4926	Eukaryota	Fungi	Ascomycota	Saccharomycetes	Saccharomycetales	Pichiaceae	Pichia	Pichia membranifaciens
763406|XM_019163461.1 Pichia membranifaciens NRRL Y-2026 hypothetical protein partial mRNA	1910	14	2397	68.63	71.59	95.86	139.69	3.69	1866.48	1e-26	1156497	Eukaryota	Fungi	Ascomycota	Saccharomycetes	Saccharomycetales	Pichiaceae
763406|XM_019164936.1 Pichia membranifaciens NRRL Y-2026 hypothetical protein partial mRNA	1154	2	357	65.27	65.83	99.15	151.91	13.82	1147.47	1e-26	4926	Eukaryota	Fungi	Ascomycota	Saccharomycetes	Saccharomycetales	Pichiaceae	Pichia	Pichia membranifaciens
763406|XM_019163628.1 Pichia membranifaciens NRRL Y-2026 hypothetical protein partial mRNA	2280	10	1647	96.96	99.27	97.68	100.73	5.66	2249.97	1e-26	4919	Eukaryota	Fungi	Ascomycota	Saccharomycetes	Saccharomycetales	Pichiaceae	Pichia
763406|XM_019163629.1 Pichia membranifaciens NRRL Y-2026 hypothetical protein partial mRNA	1230	4	813	89.18	92.5	96.41	108.11	6.38	1215.17	1e-26	4919	Eukaryota	Fungi	Ascomycota	Saccharomycetes	Saccharomycetales	Pichiaceae	Pichia
763406|XM_019163206.1 Pichia membranifaciens NRRL Y-2026 hypothetical protein partial mRNA	238	1	258	96.9	100.39	96.53	99.61	4.11	233.31	1e-26	4919	Eukaryota	Fungi	Ascomycota	Saccharomycetes	Saccharomycetales	Pichiaceae	Pichia
763406|XM_019165027.1 Pichia membranifaciens NRRL Y-2026 hypothetical protein mRNA	446	5	843	65.6	66.43	98.75	150.54	2.07	430.77	1e-26	4926	Eukaryota	Fungi	Ascomycota	Saccharomycetes	Saccharomycetales	Pichiaceae	Pichia	Pichia membranifaciens
763406|XM_019163633.1 Pichia membranifaciens NRRL Y-2026 hypothetical protein partial mRNA	886	7	1293	79.97	83.22	96.1	120.17	2.73	862.56	1e-26	1156497	Eukaryota	Fungi	Ascomycota	Saccharomycetes	Saccharomycetales	Pichiaceae
763406|XM_019163637.1 Pichia membranifaciens NRRL Y-2026 hypothetical protein partial mRNA	2544	12	2004	93.11	94.96	98.06	105.31	4.65	2507.48	1e-26	4919	Eukaryota	Fungi	Ascomycota	Saccharomycetes	Saccharomycetales	Pichiaceae	Pichia
763406|XM_019165029.1 Pichia membranifaciens NRRL Y-2026 hypothetical protein mRNA	1816	21	3477	77.28	78.98	97.85	126.62	2.07	1753.21	1e-26	4919	Eukaryota	Fungi	Ascomycota	Saccharomycetes	Saccharomycetales	Pichiaceae	Pichia
763406|XM_019163208.1 Pichia membranifaciens NRRL Y-2026 hypothetical protein partial mRNA	5174	11	1827	99.01	100.55	98.48	99.46	11.48	5140.59	1e-26	4926	Eukaryota	Fungi	Ascomycota	Saccharomycetes	Saccharomycetales	Pichiaceae	Pichia	Pichia membranifaciens
763406|XM_019163645.1 Pichia membranifaciens NRRL Y-2026 hypothetical protein partial mRNA	2158	11	1872	83.44	84.03	99.3	119.01	3.84	2123.91	1e-26	4926	Eukaryota	Fungi	Ascomycota	Saccharomycetes	Saccharomycetales	Pichiaceae	Pichia	Pichia membranifaciens
763406|XM_019163649.1 Pichia membranifaciens NRRL Y-2026 hypothetical protein partial mRNA	1830	10	1770	87.12	90.56	96.19	110.42	4.33	1797.79	1e-26	1156497	Eukaryota	Fungi	Ascomycota	Saccharomycetes	Saccharomycetales	Pichiaceae
763406|XM_019163653.1 Pichia membranifaciens NRRL Y-2026 hypothetical protein partial mRNA	4200	14	2388	96.36	97.03	99.31	103.06	6.96	4156.4	1e-26	4926	Eukaryota	Fungi	Ascomycota	Saccharomycetes	Saccharomycetales	Pichiaceae	Pichia	Pichia membranifaciens
763406|XM_019165033.1 Pichia membranifaciens NRRL Y-2026 hypothetical protein mRNA	322	3	625	66.88	67.04	99.76	149.16	1.99	310.72	1e-26	4926	Eukaryota	Fungi	Ascomycota	Saccharomycetes	Saccharomycetales	Pichiaceae	Pichia	Pichia membranifaciens
763406|XM_019163655.1 Pichia membranifaciens NRRL Y-2026 hypothetical protein partial mRNA	2720	11	1818	96.15	97.52	98.59	102.54	5.99	2686.84	1e-26	4926	Eukaryota	Fungi	Ascomycota	Saccharomycetes	Saccharomycetales	Pichiaceae	Pichia	Pichia membranifaciens
763406|XM_019163658.1 Pichia membranifaciens NRRL Y-2026 hypothetical protein partial mRNA	1068	11	1833	77.96	78.83	98.89	126.85	2.26	1034.85	1e-26	4926	Eukaryota	Fungi	Ascomycota	Saccharomycetes	Saccharomycetales	Pichiaceae	Pichia	Pichia membranifaciens
763406|XM_019163661.1 Pichia membranifaciens NRRL Y-2026 hypothetical protein partial mRNA	3124	9	1602	96.07	96.32	99.74	103.82	8.07	3094.74	1e-26	4926	Eukaryota	Fungi	Ascomycota	Saccharomycetes	Saccharomycetales	Pichiaceae	Pichia	Pichia membranifaciens
763406|XM_019163667.1 Pichia membranifaciens NRRL Y-2026 hypothetical protein partial mRNA	2040	9	1593	88.07	88.76	99.22	112.66	5.17	2010.97	1e-26	4926	Eukaryota	Fungi	Ascomycota	Saccharomycetes	Saccharomycetales	Pichiaceae	Pichia	Pichia membranifaciens
763406|XM_019163669.1 Pichia membranifaciens NRRL Y-2026 hypothetical protein partial mRNA	570	6	1125	62.49	65.51	95.39	152.65	1.98	549.69	1e-26	1156497	Eukaryota	Fungi	Ascomycota	Saccharomycetes	Saccharomycetales	Pichiaceae
763406|XM_019163670.1 Pichia membranifaciens NRRL Y-2026 hypothetical protein partial mRNA	786	7	1233	79.32	81.67	97.12	122.44	2.66	763.67	1e-26	4919	Eukaryota	Fungi	Ascomycota	Saccharomycetes	Saccharomycetales	Pichiaceae	Pichia
763406|XM_019165048.1 Pichia membranifaciens NRRL Y-2026 hypothetical protein mRNA	1954	5	848	69.93	74.17	94.28	134.82	11.62	1938.5	1e-26	1156497	Eukaryota	Fungi	Ascomycota	Saccharomycetes	Saccharomycetales	Pichiaceae
763406|XM_019165049.1 Pichia membranifaciens NRRL Y-2026 hypothetical protein mRNA	982	4	777	23.04	24.97	92.27	400.52	5.03	967.84	1e-26	1156497	Eukaryota	Fungi	Ascomycota	Saccharomycetes	Saccharomycetales	Pichiaceae
763406|XM_019163673.1 Pichia membranifaciens NRRL Y-2026 hypothetical protein partial mRNA	2300	10	1647	85.73	87.07	98.47	114.85	5.3	2269.97	1e-26	4926	Eukaryota	Fungi	Ascomycota	Saccharomycetes	Saccharomycetales	Pichiaceae	Pichia	Pichia membranifaciens
763406|XM_019163677.1 Pichia membranifaciens NRRL Y-2026 hypothetical protein partial mRNA	1076	10	1761	76.43	79.1	96.63	126.42	2.37	1044.13	1e-26	4919	Eukaryota	Fungi	Ascomycota	Saccharomycetes	Saccharomycetales	Pichiaceae	Pichia
763406|XM_019163679.1 Pichia membranifaciens NRRL Y-2026 hypothetical protein partial mRNA	2080	22	3735	42.68	45.68	93.43	218.93	2.25	2012.49	1e-26	1156497	Eukaryota	Fungi	Ascomycota	Saccharomycetes	Saccharomycetales	Pichiaceae
763406|XM_019163216.1 Pichia membranifaciens NRRL Y-2026 hypothetical protein partial mRNA	3844	8	1434	98.88	100.42	98.47	99.58	9.66	3817.78	1e-26	4926	Eukaryota	Fungi	Ascomycota	Saccharomycetes	Saccharomycetales	Pichiaceae	Pichia	Pichia membranifaciens
763406|XM_019163680.1 Pichia membranifaciens NRRL Y-2026 hypothetical protein partial mRNA	16194	10	1683	100	100	100	100	37.93	16163.2	1e-26	4926	Eukaryota	Fungi	Ascomycota	Saccharomycetes	Saccharomycetales	Pichiaceae	Pichia	Pichia membranifaciens
763406|XM_019163681.1 Pichia membranifaciens NRRL Y-2026 hypothetical protein partial mRNA	286	2	390	70.26	73.59	95.47	135.89	4.21	278.93	1e-26	1156497	Eukaryota	Fungi	Ascomycota	Saccharomycetes	Saccharomycetales	Pichiaceae
763406|XM_019163684.1 Pichia membranifaciens NRRL Y-2026 hypothetical protein partial mRNA	2678	10	1764	97.56	98.81	98.74	101.2	6.33	2645.82	1e-26	4926	Eukaryota	Fungi	Ascomycota	Saccharomycetes	Saccharomycetales	Pichiaceae	Pichia	Pichia membranifaciens
763406|XM_019165058.1 Pichia membranifaciens NRRL Y-2026 hypothetical protein mRNA	130494	13	2212	96.25	96.56	99.67	103.56	249.48	130453	1e-26	4926	Eukaryota	Fungi	Ascomycota	Saccharomycetes	Saccharomycetales	Pichiaceae	Pichia	Pichia membranifaciens
763406|XM_019163690.1 Pichia membranifaciens NRRL Y-2026 hypothetical protein partial mRNA	4660	14	2313	99.78	100.26	99.53	99.74	7.97	4617.75	1e-26	4926	Eukaryota	Fungi	Ascomycota	Saccharomycetes	Saccharomycetales	Pichiaceae	Pichia	Pichia membranifaciens
763406|XM_019163691.1 Pichia membranifaciens NRRL Y-2026 hypothetical protein partial mRNA	3262	2	396	100	100	100	100	34.54	3254.74	1e-26	4926	Eukaryota	Fungi	Ascomycota	Saccharomycetes	Saccharomycetales	Pichiaceae	Pichia	Pichia membranifaciens
763406|XM_019163219.1 Pichia membranifaciens NRRL Y-2026 hypothetical protein partial mRNA	686	2	459	100	101.53	98.5	98.5	6.67	677.63	1e-26	4926	Eukaryota	Fungi	Ascomycota	Saccharomycetes	Saccharomycetales	Pichiaceae	Pichia	Pichia membranifaciens
763406|XM_019165066.1 Pichia membranifaciens NRRL Y-2026 hypothetical protein mRNA	1582	6	1067	62.89	62.89	100	159.02	6.51	1562.54	1e-26	4926	Eukaryota	Fungi	Ascomycota	Saccharomycetes	Saccharomycetales	Pichiaceae	Pichia	Pichia membranifaciens
763406|XM_019165072.1 Pichia membranifaciens NRRL Y-2026 hypothetical protein mRNA	14012	15	2489	94.82	95.46	99.33	104.76	24.19	13966.4	1e-26	4926	Eukaryota	Fungi	Ascomycota	Saccharomycetes	Saccharomycetales	Pichiaceae	Pichia	Pichia membranifaciens
763406|XM_019165073.1 Pichia membranifaciens NRRL Y-2026 hypothetical protein mRNA	798	7	1253	30.57	31.05	98.46	322.11	2.89	775.31	1e-26	4926	Eukaryota	Fungi	Ascomycota	Saccharomycetes	Saccharomycetales	Pichiaceae	Pichia	Pichia membranifaciens
763406|XM_019163221.1 Pichia membranifaciens NRRL Y-2026 hypothetical protein partial mRNA	1698	16	2778	61.99	64.76	95.72	154.42	2.59	1647.72	1e-26	1156497	Eukaryota	Fungi	Ascomycota	Saccharomycetes	Saccharomycetales	Pichiaceae
763406|XM_019163704.1 Pichia membranifaciens NRRL Y-2026 hypothetical protein partial mRNA	5078	3	513	100	100	100	100	37.74	5068.6	1e-26	4926	Eukaryota	Fungi	Ascomycota	Saccharomycetes	Saccharomycetales	Pichiaceae	Pichia	Pichia membranifaciens
763406|XM_019164941.1 Pichia membranifaciens NRRL Y-2026 hypothetical protein partial mRNA	1176	10	1749	59.81	64.49	92.73	155.05	2.98	1144.31	1e-26	1156497	Eukaryota	Fungi	Ascomycota	Saccharomycetes	Saccharomycetales	Pichiaceae
763406|XM_019163705.1 Pichia membranifaciens NRRL Y-2026 hypothetical protein partial mRNA	1394	12	2079	73.93	75.71	97.65	132.08	3.11	1356.33	1e-26	4919	Eukaryota	Fungi	Ascomycota	Saccharomycetes	Saccharomycetales	Pichiaceae	Pichia
763406|XM_019163708.1 Pichia membranifaciens NRRL Y-2026 hypothetical protein partial mRNA	6314	17	2871	99.83	100.56	99.27	99.45	8.68	6261.54	1e-26	4926	Eukaryota	Fungi	Ascomycota	Saccharomycetes	Saccharomycetales	Pichiaceae	Pichia	Pichia membranifaciens
763406|XM_019163710.1 Pichia membranifaciens NRRL Y-2026 hypothetical protein partial mRNA	388	3	609	84.89	85.55	99.23	116.89	2.43	376.97	1e-26	4926	Eukaryota	Fungi	Ascomycota	Saccharomycetes	Saccharomycetales	Pichiaceae	Pichia	Pichia membranifaciens
763406|XM_019163711.1 Pichia membranifaciens NRRL Y-2026 hypothetical protein partial mRNA	3318	6	1017	99.41	100	99.41	100	12.88	3299.39	1e-26	4926	Eukaryota	Fungi	Ascomycota	Saccharomycetes	Saccharomycetales	Pichiaceae	Pichia	Pichia membranifaciens
763406|XM_019163222.1 Pichia membranifaciens NRRL Y-2026 hypothetical protein partial mRNA	548	3	612	65.69	70.75	92.84	141.34	3.67	536.88	1e-26	1156497	Eukaryota	Fungi	Ascomycota	Saccharomycetes	Saccharomycetales	Pichiaceae
763406|XM_019163713.1 Pichia membranifaciens NRRL Y-2026 hypothetical protein partial mRNA	4764	11	1944	100	100.1	99.9	99.9	9.61	4728.46	1e-26	4926	Eukaryota	Fungi	Ascomycota	Saccharomycetes	Saccharomycetales	Pichiaceae	Pichia	Pichia membranifaciens
763406|XM_019163714.1 Pichia membranifaciens NRRL Y-2026 hypothetical protein partial mRNA	2462	24	4002	75.69	77.76	97.33	128.6	2.67	2389.56	1e-26	4919	Eukaryota	Fungi	Ascomycota	Saccharomycetes	Saccharomycetales	Pichiaceae	Pichia
763406|XM_019163715.1 Pichia membranifaciens NRRL Y-2026 hypothetical protein partial mRNA	908	8	1419	74.84	77.03	97.16	129.83	3.28	882.3	1e-26	4919	Eukaryota	Fungi	Ascomycota	Saccharomycetes	Saccharomycetales	Pichiaceae	Pichia
763406|XM_019163716.1 Pichia membranifaciens NRRL Y-2026 hypothetical protein partial mRNA	912	5	969	98.14	100.62	97.54	99.38	4.33	894.38	1e-26	4919	Eukaryota	Fungi	Ascomycota	Saccharomycetes	Saccharomycetales	Pichiaceae	Pichia
763406|XM_019163722.1 Pichia membranifaciens NRRL Y-2026 hypothetical protein partial mRNA	13282	9	1476	99.59	100.34	99.26	99.66	37.94	13255	1e-26	4926	Eukaryota	Fungi	Ascomycota	Saccharomycetes	Saccharomycetales	Pichiaceae	Pichia	Pichia membranifaciens
763406|XM_019163723.1 Pichia membranifaciens NRRL Y-2026 hypothetical protein partial mRNA	1820	22	3612	65.81	67.72	97.18	147.67	2.2	1754.81	1e-26	4919	Eukaryota	Fungi	Ascomycota	Saccharomycetes	Saccharomycetales	Pichiaceae	Pichia
763406|XM_019163724.1 Pichia membranifaciens NRRL Y-2026 hypothetical protein partial mRNA	27908	14	2340	99.96	100.13	99.83	99.87	45.19	27865.1	1e-26	4926	Eukaryota	Fungi	Ascomycota	Saccharomycetes	Saccharomycetales	Pichiaceae	Pichia	Pichia membranifaciens
763406|XM_019163225.1 Pichia membranifaciens NRRL Y-2026 hypothetical protein partial mRNA	1372	4	786	100	100	100	100	8.09	1357.65	1e-26	4926	Eukaryota	Fungi	Ascomycota	Saccharomycetes	Saccharomycetales	Pichiaceae	Pichia	Pichia membranifaciens
763406|XM_019163226.1 Pichia membranifaciens NRRL Y-2026 hypothetical protein partial mRNA	1828	13	2253	82.07	85.89	95.56	116.43	3.27	1787.09	1e-26	1156497	Eukaryota	Fungi	Ascomycota	Saccharomycetes	Saccharomycetales	Pichiaceae
763406|XM_019163726.1 Pichia membranifaciens NRRL Y-2026 hypothetical protein partial mRNA	2114	20	3285	78.2	79.88	97.9	125.19	2.6	2054.5	1e-26	4919	Eukaryota	Fungi	Ascomycota	Saccharomycetes	Saccharomycetales	Pichiaceae	Pichia
763406|XM_019163227.1 Pichia membranifaciens NRRL Y-2026 hypothetical protein partial mRNA	622	7	1239	77.32	80.87	95.61	123.65	2.22	599.64	1e-26	1156497	Eukaryota	Fungi	Ascomycota	Saccharomycetes	Saccharomycetales	Pichiaceae
763406|XM_019163732.1 Pichia membranifaciens NRRL Y-2026 hypothetical protein partial mRNA	1442	8	1365	88.13	90.55	97.33	110.44	4.42	1417.16	1e-26	4919	Eukaryota	Fungi	Ascomycota	Saccharomycetes	Saccharomycetales	Pichiaceae	Pichia
763406|XM_019163734.1 Pichia membranifaciens NRRL Y-2026 hypothetical protein partial mRNA	1322	6	1023	99.51	102.25	97.32	97.8	5.34	1303.35	1e-26	4919	Eukaryota	Fungi	Ascomycota	Saccharomycetes	Saccharomycetales	Pichiaceae	Pichia
763406|XM_019163228.1 Pichia membranifaciens NRRL Y-2026 hypothetical protein partial mRNA	870	10	1695	82.12	83.95	97.82	119.11	2.36	839.4	1e-26	4919	Eukaryota	Fungi	Ascomycota	Saccharomycetes	Saccharomycetales	Pichiaceae	Pichia
763406|XM_019163229.1 Pichia membranifaciens NRRL Y-2026 hypothetical protein partial mRNA	3140	17	2832	96.05	97.67	98.34	102.39	4.44	3088.44	1e-26	4919	Eukaryota	Fungi	Ascomycota	Saccharomycetes	Saccharomycetales	Pichiaceae	Pichia
763406|XM_019163742.1 Pichia membranifaciens NRRL Y-2026 hypothetical protein partial mRNA	3680	9	1479	99.39	100.95	98.46	99.06	10.56	3652.96	1e-26	4926	Eukaryota	Fungi	Ascomycota	Saccharomycetes	Saccharomycetales	Pichiaceae	Pichia	Pichia membranifaciens
763406|XM_019163743.1 Pichia membranifaciens NRRL Y-2026 hypothetical protein partial mRNA	592	5	954	57.65	61.74	93.38	161.97	2.86	574.73	1e-26	1156497	Eukaryota	Fungi	Ascomycota	Saccharomycetes	Saccharomycetales	Pichiaceae
763406|XM_019163230.1 Pichia membranifaciens NRRL Y-2026 hypothetical protein partial mRNA	768	7	1302	67.67	70.97	95.35	140.91	2.01	744.45	1e-26	1156497	Eukaryota	Fungi	Ascomycota	Saccharomycetes	Saccharomycetales	Pichiaceae
763406|XM_019163744.1 Pichia membranifaciens NRRL Y-2026 hypothetical protein partial mRNA	6334	6	1122	100	100	100	100	22.72	6313.45	1e-26	4926	Eukaryota	Fungi	Ascomycota	Saccharomycetes	Saccharomycetales	Pichiaceae	Pichia	Pichia membranifaciens
763406|XM_019163745.1 Pichia membranifaciens NRRL Y-2026 hypothetical protein partial mRNA	1676	11	1920	93.39	95.16	98.14	105.09	3.92	1641.11	1e-26	4919	Eukaryota	Fungi	Ascomycota	Saccharomycetes	Saccharomycetales	Pichiaceae	Pichia
763406|XM_019163746.1 Pichia membranifaciens NRRL Y-2026 hypothetical protein partial mRNA	9392	9	1530	100	100	100	100	27.42	9363.97	1e-26	4926	Eukaryota	Fungi	Ascomycota	Saccharomycetes	Saccharomycetales	Pichiaceae	Pichia	Pichia membranifaciens
763406|XM_019163747.1 Pichia membranifaciens NRRL Y-2026 hypothetical protein partial mRNA	974	9	1611	69.58	73.06	95.24	136.87	2.75	944.85	1e-26	1156497	Eukaryota	Fungi	Ascomycota	Saccharomycetes	Saccharomycetales	Pichiaceae
763406|XM_019163231.1 Pichia membranifaciens NRRL Y-2026 hypothetical protein partial mRNA	11136	12	2082	100	100.05	99.95	99.95	20.13	11097.9	1e-26	4926	Eukaryota	Fungi	Ascomycota	Saccharomycetes	Saccharomycetales	Pichiaceae	Pichia	Pichia membranifaciens
763406|XM_019163759.1 Pichia membranifaciens NRRL Y-2026 hypothetical protein partial mRNA	1824	8	1443	85.59	87.04	98.33	114.89	5.3	1797.7	1e-26	4919	Eukaryota	Fungi	Ascomycota	Saccharomycetes	Saccharomycetales	Pichiaceae	Pichia
763406|XM_019163760.1 Pichia membranifaciens NRRL Y-2026 hypothetical protein partial mRNA	3218	10	1719	97.61	98.14	99.47	101.9	8.77	3186.61	1e-26	4926	Eukaryota	Fungi	Ascomycota	Saccharomycetes	Saccharomycetales	Pichiaceae	Pichia	Pichia membranifaciens
763406|XM_019163764.1 Pichia membranifaciens NRRL Y-2026 hypothetical protein partial mRNA	1328	14	2346	75.15	76.77	97.89	130.26	2.34	1285.58	1e-26	4919	Eukaryota	Fungi	Ascomycota	Saccharomycetes	Saccharomycetales	Pichiaceae	Pichia
763406|XM_019163768.1 Pichia membranifaciens NRRL Y-2026 hypothetical protein partial mRNA	2098	2	453	100	100	100	100	18.74	2089.71	1e-26	4926	Eukaryota	Fungi	Ascomycota	Saccharomycetes	Saccharomycetales	Pichiaceae	Pichia	Pichia membranifaciens
763406|XM_019163234.1 Pichia membranifaciens NRRL Y-2026 hypothetical protein partial mRNA	550	5	885	89.38	91.3	97.9	109.53	2.74	533.98	1e-26	4919	Eukaryota	Fungi	Ascomycota	Saccharomycetes	Saccharomycetales	Pichiaceae	Pichia
763406|XM_019163772.1 Pichia membranifaciens NRRL Y-2026 hypothetical protein partial mRNA	936	8	1416	82.84	84.32	98.24	118.59	2.33	910.35	1e-26	4919	Eukaryota	Fungi	Ascomycota	Saccharomycetes	Saccharomycetales	Pichiaceae	Pichia
763406|XM_019163773.1 Pichia membranifaciens NRRL Y-2026 hypothetical protein partial mRNA	824	5	900	67.89	68.56	99.03	145.87	4.67	807.64	1e-26	4926	Eukaryota	Fungi	Ascomycota	Saccharomycetes	Saccharomycetales	Pichiaceae	Pichia	Pichia membranifaciens
763406|XM_019163775.1 Pichia membranifaciens NRRL Y-2026 hypothetical protein partial mRNA	622	4	735	82.31	84.35	97.58	118.55	5.03	608.65	1e-26	4919	Eukaryota	Fungi	Ascomycota	Saccharomycetes	Saccharomycetales	Pichiaceae	Pichia
763406|XM_019163777.1 Pichia membranifaciens NRRL Y-2026 hypothetical protein partial mRNA	1972	9	1548	87.14	87.47	99.63	114.33	5.12	1943.79	1e-26	4926	Eukaryota	Fungi	Ascomycota	Saccharomycetes	Saccharomycetales	Pichiaceae	Pichia	Pichia membranifaciens
763406|XM_019163780.1 Pichia membranifaciens NRRL Y-2026 hypothetical protein partial mRNA	868	4	786	70.74	71.88	98.41	139.12	3.72	853.69	1e-26	4926	Eukaryota	Fungi	Ascomycota	Saccharomycetes	Saccharomycetales	Pichiaceae	Pichia	Pichia membranifaciens
763406|XM_019163782.1 Pichia membranifaciens NRRL Y-2026 hypothetical protein partial mRNA	304	3	552	96.74	99.09	97.62	100.91	2.63	294.02	1e-26	4919	Eukaryota	Fungi	Ascomycota	Saccharomycetes	Saccharomycetales	Pichiaceae	Pichia
763406|XM_019163784.1 Pichia membranifaciens NRRL Y-2026 hypothetical protein partial mRNA	2312	5	960	93.54	97.6	95.84	102.45	11.31	2294.45	1e-26	1156497	Eukaryota	Fungi	Ascomycota	Saccharomycetes	Saccharomycetales	Pichiaceae
763406|XM_019159637.1 Pichia membranifaciens NRRL Y-2026 hypothetical protein mRNA	1222	5	961	72.53	76.59	94.7	130.57	5.03	1204.49	1e-26	1156497	Eukaryota	Fungi	Ascomycota	Saccharomycetes	Saccharomycetales	Pichiaceae
763406|XM_019163786.1 Pichia membranifaciens NRRL Y-2026 hypothetical protein partial mRNA	1768	2	477	96.65	100.63	96.04	99.38	10.24	1759.27	1e-26	1156497	Eukaryota	Fungi	Ascomycota	Saccharomycetes	Saccharomycetales	Pichiaceae
763406|XM_019159639.1 Pichia membranifaciens NRRL Y-2026 hypothetical protein partial mRNA	3778	4	665	100	100.15	99.85	99.85	14.95	3765.82	1e-26	4926	Eukaryota	Fungi	Ascomycota	Saccharomycetes	Saccharomycetales	Pichiaceae	Pichia	Pichia membranifaciens
763406|XM_019163787.1 Pichia membranifaciens NRRL Y-2026 hypothetical protein partial mRNA	1344	2	363	86.23	92.01	93.71	108.68	8.98	1337.36	1e-26	1156497	Eukaryota	Fungi	Ascomycota	Saccharomycetes	Saccharomycetales	Pichiaceae
763406|XM_019159642.1 Pichia membranifaciens NRRL Y-2026 hypothetical protein mRNA	8724	19	3269	91.47	91.92	99.5	108.79	12.06	8664.22	1e-26	4926	Eukaryota	Fungi	Ascomycota	Saccharomycetes	Saccharomycetales	Pichiaceae	Pichia	Pichia membranifaciens
763406|XM_019163790.1 Pichia membranifaciens NRRL Y-2026 hypothetical protein partial mRNA	1780	9	1512	95.83	97.88	97.91	102.16	4.91	1752.46	1e-26	4919	Eukaryota	Fungi	Ascomycota	Saccharomycetes	Saccharomycetales	Pichiaceae	Pichia
763406|XM_019163792.1 Pichia membranifaciens NRRL Y-2026 hypothetical protein partial mRNA	1154	11	1953	64	66.36	96.45	150.69	2.5	1118.67	1e-26	4919	Eukaryota	Fungi	Ascomycota	Saccharomycetes	Saccharomycetales	Pichiaceae	Pichia
763406|XM_019163795.1 Pichia membranifaciens NRRL Y-2026 hypothetical protein partial mRNA	416	3	600	95	95.17	99.82	105.08	3.24	405.12	1e-26	4926	Eukaryota	Fungi	Ascomycota	Saccharomycetes	Saccharomycetales	Pichiaceae	Pichia	Pichia membranifaciens
763406|XM_019163802.1 Pichia membranifaciens NRRL Y-2026 hypothetical protein partial mRNA	1392	6	1026	89.08	89.77	99.24	111.4	5.77	1373.29	1e-26	4926	Eukaryota	Fungi	Ascomycota	Saccharomycetes	Saccharomycetales	Pichiaceae	Pichia	Pichia membranifaciens
763406|XM_019163804.1 Pichia membranifaciens NRRL Y-2026 hypothetical protein partial mRNA	940	9	1614	73.73	74.1	99.5	134.95	2.47	910.81	1e-26	4926	Eukaryota	Fungi	Ascomycota	Saccharomycetes	Saccharomycetales	Pichiaceae	Pichia	Pichia membranifaciens
763406|XM_019163806.1 Pichia membranifaciens NRRL Y-2026 hypothetical protein partial mRNA	3714	12	2022	96.24	97.23	98.98	102.85	6.67	3677.08	1e-26	4926	Eukaryota	Fungi	Ascomycota	Saccharomycetes	Saccharomycetales	Pichiaceae	Pichia	Pichia membranifaciens
763406|XM_019163242.1 Pichia membranifaciens NRRL Y-2026 hypothetical protein partial mRNA	2928	19	3177	76.93	77.94	98.71	128.31	3.51	2870.24	1e-26	4926	Eukaryota	Fungi	Ascomycota	Saccharomycetes	Saccharomycetales	Pichiaceae	Pichia	Pichia membranifaciens
763406|XM_019163808.1 Pichia membranifaciens NRRL Y-2026 hypothetical protein partial mRNA	6166	12	2103	99.71	100.14	99.57	99.86	11.96	6127.53	1e-26	4926	Eukaryota	Fungi	Ascomycota	Saccharomycetes	Saccharomycetales	Pichiaceae	Pichia	Pichia membranifaciens
763406|XM_019163809.1 Pichia membranifaciens NRRL Y-2026 hypothetical protein partial mRNA	1026	11	1833	74.03	75.67	97.84	132.16	2.51	992.86	1e-26	4919	Eukaryota	Fungi	Ascomycota	Saccharomycetes	Saccharomycetales	Pichiaceae	Pichia
763406|XM_019163810.1 Pichia membranifaciens NRRL Y-2026 hypothetical protein partial mRNA	818	6	1080	73.52	77.5	94.86	129.03	3.03	798.4	1e-26	1156497	Eukaryota	Fungi	Ascomycota	Saccharomycetes	Saccharomycetales	Pichiaceae
763406|XM_019163811.1 Pichia membranifaciens NRRL Y-2026 hypothetical protein partial mRNA	1228	9	1479	92.56	96.82	95.6	103.28	3.38	1201.14	1e-26	1156497	Eukaryota	Fungi	Ascomycota	Saccharomycetes	Saccharomycetales	Pichiaceae
763406|XM_019163817.1 Pichia membranifaciens NRRL Y-2026 hypothetical protein partial mRNA	2830	9	1500	97	98.2	98.78	101.83	7.66	2802.61	1e-26	4926	Eukaryota	Fungi	Ascomycota	Saccharomycetes	Saccharomycetales	Pichiaceae	Pichia	Pichia membranifaciens
763406|XM_019163244.1 Pichia membranifaciens NRRL Y-2026 hypothetical protein partial mRNA	1768	6	1137	95.34	95.6	99.72	104.6	6.44	1747.25	1e-26	4926	Eukaryota	Fungi	Ascomycota	Saccharomycetes	Saccharomycetales	Pichiaceae	Pichia	Pichia membranifaciens
763406|XM_019163824.1 Pichia membranifaciens NRRL Y-2026 hypothetical protein partial mRNA	9528	8	1320	100	100	100	100	30.39	9503.82	1e-26	4926	Eukaryota	Fungi	Ascomycota	Saccharomycetes	Saccharomycetales	Pichiaceae	Pichia	Pichia membranifaciens
763406|XM_019163825.1 Pichia membranifaciens NRRL Y-2026 hypothetical protein partial mRNA	982	9	1584	65.59	67.99	96.47	147.08	2.49	953.33	1e-26	4919	Eukaryota	Fungi	Ascomycota	Saccharomycetes	Saccharomycetales	Pichiaceae	Pichia
763406|XM_019163827.1 Pichia membranifaciens NRRL Y-2026 hypothetical protein partial mRNA	332	2	399	79.2	81.45	97.23	122.77	3.11	324.75	1e-26	4919	Eukaryota	Fungi	Ascomycota	Saccharomycetes	Saccharomycetales	Pichiaceae	Pichia
763406|XM_019159675.1 Pichia membranifaciens NRRL Y-2026 hypothetical protein mRNA	466	4	682	58.5	60.7	96.38	164.73	3.26	453.64	1e-26	4919	Eukaryota	Fungi	Ascomycota	Saccharomycetes	Saccharomycetales	Pichiaceae	Pichia
763406|XM_019163247.1 Pichia membranifaciens NRRL Y-2026 hypothetical protein partial mRNA	1098	11	1803	75.32	78.04	96.52	128.14	2.47	1065.37	1e-26	4919	Eukaryota	Fungi	Ascomycota	Saccharomycetes	Saccharomycetales	Pichiaceae	Pichia
763406|XM_019163835.1 Pichia membranifaciens NRRL Y-2026 hypothetical protein partial mRNA	1272	7	1302	87.02	89.09	97.67	112.24	4.26	1248.32	1e-26	4919	Eukaryota	Fungi	Ascomycota	Saccharomycetes	Saccharomycetales	Pichiaceae	Pichia
763406|XM_019159619.1 Pichia membranifaciens NRRL Y-2026 hypothetical protein partial mRNA	1686	17	2922	76.63	77.69	98.63	128.72	2.77	1633.16	1e-26	4926	Eukaryota	Fungi	Ascomycota	Saccharomycetes	Saccharomycetales	Pichiaceae	Pichia	Pichia membranifaciens
763406|XM_019159634.1 Pichia membranifaciens NRRL Y-2026 hypothetical protein partial mRNA	942	10	1719	83.36	86.91	95.92	115.06	2.55	910.93	1e-26	1156497	Eukaryota	Fungi	Ascomycota	Saccharomycetes	Saccharomycetales	Pichiaceae
763406|XM_019159647.1 Pichia membranifaciens NRRL Y-2026 hypothetical protein partial mRNA	1724	20	3342	66.37	68.97	96.23	144.99	2.08	1663.66	1e-26	1156497	Eukaryota	Fungi	Ascomycota	Saccharomycetes	Saccharomycetales	Pichiaceae
763406|XM_019159648.1 Pichia membranifaciens NRRL Y-2026 hypothetical protein partial mRNA	1726	18	3033	69.34	71.12	97.5	140.61	2.36	1671.16	1e-26	4919	Eukaryota	Fungi	Ascomycota	Saccharomycetes	Saccharomycetales	Pichiaceae	Pichia
763406|XM_019159651.1 Pichia membranifaciens NRRL Y-2026 hypothetical protein partial mRNA	246	2	396	74.49	78.03	95.47	128.16	3.03	238.83	1e-26	1156497	Eukaryota	Fungi	Ascomycota	Saccharomycetes	Saccharomycetales	Pichiaceae
763406|XM_019159652.1 Pichia membranifaciens NRRL Y-2026 hypothetical protein partial mRNA	1404	4	711	99.72	101.13	98.61	98.89	7.79	1391.01	1e-26	4926	Eukaryota	Fungi	Ascomycota	Saccharomycetes	Saccharomycetales	Pichiaceae	Pichia	Pichia membranifaciens
763406|XM_019159654.1 Pichia membranifaciens NRRL Y-2026 hypothetical protein partial mRNA	2508	28	4743	62.47	63.88	97.79	156.53	2.28	2422.33	1e-26	4919	Eukaryota	Fungi	Ascomycota	Saccharomycetes	Saccharomycetales	Pichiaceae	Pichia
763406|XM_019159664.1 Pichia membranifaciens NRRL Y-2026 hypothetical protein partial mRNA	2220	9	1500	81.6	82.27	99.19	121.56	6.21	2192.64	1e-26	4926	Eukaryota	Fungi	Ascomycota	Saccharomycetes	Saccharomycetales	Pichiaceae	Pichia	Pichia membranifaciens
763406|XM_019159669.1 Pichia membranifaciens NRRL Y-2026 hypothetical protein partial mRNA	1592	11	1848	88.58	90.96	97.38	109.93	3.52	1558.42	1e-26	4919	Eukaryota	Fungi	Ascomycota	Saccharomycetes	Saccharomycetales	Pichiaceae	Pichia
763406|XM_019159685.1 Pichia membranifaciens NRRL Y-2026 hypothetical protein partial mRNA	1248	12	2121	76.66	77.93	98.37	128.31	2.23	1209.63	1e-26	4919	Eukaryota	Fungi	Ascomycota	Saccharomycetes	Saccharomycetales	Pichiaceae	Pichia
763406|XM_019159699.1 Pichia membranifaciens NRRL Y-2026 hypothetical protein partial mRNA	3338	12	2064	87.89	88.47	99.34	113.03	6.4	3300.33	1e-26	4926	Eukaryota	Fungi	Ascomycota	Saccharomycetes	Saccharomycetales	Pichiaceae	Pichia	Pichia membranifaciens
763406|XM_019159703.1 Pichia membranifaciens NRRL Y-2026 hypothetical protein partial mRNA	2018	14	2340	86.67	87.31	99.27	114.54	3.69	1975.48	1e-26	4926	Eukaryota	Fungi	Ascomycota	Saccharomycetes	Saccharomycetales	Pichiaceae	Pichia	Pichia membranifaciens
763406|XM_019159710.1 Pichia membranifaciens NRRL Y-2026 hypothetical protein partial mRNA	746	8	1410	66.67	69.86	95.43	143.15	2.29	720.53	1e-26	1156497	Eukaryota	Fungi	Ascomycota	Saccharomycetes	Saccharomycetales	Pichiaceae
763406|XM_019159721.1 Pichia membranifaciens NRRL Y-2026 hypothetical protein partial mRNA	1708	6	1125	89.78	93.78	95.73	106.64	6.2	1687.48	1e-26	1156497	Eukaryota	Fungi	Ascomycota	Saccharomycetes	Saccharomycetales	Pichiaceae
763406|XM_019159726.1 Pichia membranifaciens NRRL Y-2026 hypothetical protein partial mRNA	766	5	969	73.17	73.17	100	136.67	3.31	748.41	1e-26	4926	Eukaryota	Fungi	Ascomycota	Saccharomycetes	Saccharomycetales	Pichiaceae	Pichia	Pichia membranifaciens
763406|XM_019159734.1 Pichia membranifaciens NRRL Y-2026 hypothetical protein partial mRNA	1812	17	2781	84.32	85.01	99.2	117.64	2.51	1761.62	1e-26	4926	Eukaryota	Fungi	Ascomycota	Saccharomycetes	Saccharomycetales	Pichiaceae	Pichia	Pichia membranifaciens
763406|XM_019159744.1 Pichia membranifaciens NRRL Y-2026 hypothetical protein partial mRNA	3932	8	1455	84.26	85.29	98.79	117.24	9.72	3905.39	1e-26	4926	Eukaryota	Fungi	Ascomycota	Saccharomycetes	Saccharomycetales	Pichiaceae	Pichia	Pichia membranifaciens
763406|XM_019159748.1 Pichia membranifaciens NRRL Y-2026 hypothetical protein partial mRNA	272	2	441	87.76	87.76	100	113.95	3.23	264.02	1e-26	4926	Eukaryota	Fungi	Ascomycota	Saccharomycetes	Saccharomycetales	Pichiaceae	Pichia	Pichia membranifaciens
763406|XM_019159759.1 Pichia membranifaciens NRRL Y-2026 hypothetical protein partial mRNA	848	8	1347	83.44	84.56	98.68	118.26	3.04	823.61	1e-26	4926	Eukaryota	Fungi	Ascomycota	Saccharomycetes	Saccharomycetales	Pichiaceae	Pichia	Pichia membranifaciens
763406|XM_019160638.1 Pichia membranifaciens NRRL Y-2026 hypothetical protein partial mRNA	772	5	959	92.91	96.87	95.91	103.23	3.23	754.59	1e-26	1156497	Eukaryota	Fungi	Ascomycota	Saccharomycetes	Saccharomycetales	Pichiaceae
763406|XM_019160640.1 Pichia membranifaciens NRRL Y-2026 hypothetical protein mRNA	2662	20	3369	85.78	88.16	97.31	113.43	3.48	2600.84	1e-26	4919	Eukaryota	Fungi	Ascomycota	Saccharomycetes	Saccharomycetales	Pichiaceae	Pichia
763406|XM_019160644.1 Pichia membranifaciens NRRL Y-2026 hypothetical protein mRNA	2554	11	1802	87.13	89.18	97.7	112.13	5.61	2521.14	1e-26	4919	Eukaryota	Fungi	Ascomycota	Saccharomycetes	Saccharomycetales	Pichiaceae	Pichia
763406|XM_019160652.1 Pichia membranifaciens NRRL Y-2026 hypothetical protein mRNA	2820	16	2622	79.6	80.63	98.72	124.03	4.55	2772.27	1e-26	4926	Eukaryota	Fungi	Ascomycota	Saccharomycetes	Saccharomycetales	Pichiaceae	Pichia	Pichia membranifaciens
763406|XM_019160658.1 Pichia membranifaciens NRRL Y-2026 hypothetical protein mRNA	1092	2	440	98.18	98.18	100	101.85	10.52	1083.96	1e-26	4926	Eukaryota	Fungi	Ascomycota	Saccharomycetes	Saccharomycetales	Pichiaceae	Pichia	Pichia membranifaciens
763406|XM_019160659.1 Pichia membranifaciens NRRL Y-2026 hypothetical protein mRNA	4522	40	6543	78.02	80.22	97.26	124.65	3.08	4403.39	1e-26	4919	Eukaryota	Fungi	Ascomycota	Saccharomycetes	Saccharomycetales	Pichiaceae	Pichia
763406|XM_019160660.1 Pichia membranifaciens NRRL Y-2026 hypothetical protein mRNA	3952	13	2128	91.78	95.49	96.11	104.72	7.32	3913.14	1e-26	1156497	Eukaryota	Fungi	Ascomycota	Saccharomycetes	Saccharomycetales	Pichiaceae
763406|XM_019160661.1 Pichia membranifaciens NRRL Y-2026 hypothetical protein mRNA	3186	13	2242	83.5	84.79	98.47	117.94	5.53	3145.11	1e-26	4926	Eukaryota	Fungi	Ascomycota	Saccharomycetes	Saccharomycetales	Pichiaceae	Pichia	Pichia membranifaciens
763406|XM_019160682.1 Pichia membranifaciens NRRL Y-2026 hypothetical protein mRNA	1434	12	2113	62.8	64.32	97.65	155.48	2.71	1395.71	1e-26	4919	Eukaryota	Fungi	Ascomycota	Saccharomycetes	Saccharomycetales	Pichiaceae	Pichia
763406|XM_019160699.1 Pichia membranifaciens NRRL Y-2026 hypothetical protein mRNA	3608	7	1192	63.34	63.67	99.47	157.05	12.29	3586.2	1e-26	4926	Eukaryota	Fungi	Ascomycota	Saccharomycetes	Saccharomycetales	Pichiaceae	Pichia	Pichia membranifaciens
763406|XM_019160703.1 Pichia membranifaciens NRRL Y-2026 hypothetical protein mRNA	4382	28	4700	77.38	79.11	97.82	126.41	3.76	4296.54	1e-26	4919	Eukaryota	Fungi	Ascomycota	Saccharomycetes	Saccharomycetales	Pichiaceae	Pichia
763406|XM_019160704.1 Pichia membranifaciens NRRL Y-2026 hypothetical protein mRNA	2436	8	1418	83.22	83.64	99.49	119.56	6.74	2410.11	1e-26	4926	Eukaryota	Fungi	Ascomycota	Saccharomycetes	Saccharomycetales	Pichiaceae	Pichia	Pichia membranifaciens
763406|XM_019160710.1 Pichia membranifaciens NRRL Y-2026 hypothetical protein mRNA	870	10	1650	74.85	78.91	94.85	126.73	2.29	840.2	1e-26	1156497	Eukaryota	Fungi	Ascomycota	Saccharomycetes	Saccharomycetales	Pichiaceae
763406|XM_019160713.1 Pichia membranifaciens NRRL Y-2026 hypothetical protein mRNA	1770	16	2662	75.02	77.8	96.43	128.54	2.53	1721.77	1e-26	4919	Eukaryota	Fungi	Ascomycota	Saccharomycetes	Saccharomycetales	Pichiaceae	Pichia
763406|XM_019160714.1 Pichia membranifaciens NRRL Y-2026 hypothetical protein mRNA	1872	21	3583	58.89	60.56	97.24	165.12	2.15	1807.3	1e-26	4919	Eukaryota	Fungi	Ascomycota	Saccharomycetes	Saccharomycetales	Pichiaceae	Pichia
763406|XM_019160715.1 Pichia membranifaciens NRRL Y-2026 hypothetical protein mRNA	1622	3	563	81.71	81.71	100	122.39	13.31	1611.7	1e-26	4926	Eukaryota	Fungi	Ascomycota	Saccharomycetes	Saccharomycetales	Pichiaceae	Pichia	Pichia membranifaciens
763406|XM_019160719.1 Pichia membranifaciens NRRL Y-2026 hypothetical protein mRNA	720	6	1082	83.83	85.95	97.53	116.34	2.6	700.4	1e-26	4919	Eukaryota	Fungi	Ascomycota	Saccharomycetes	Saccharomycetales	Pichiaceae	Pichia
763406|XM_019160722.1 Pichia membranifaciens NRRL Y-2026 hypothetical protein mRNA	720	4	720	90.14	94.72	95.16	105.57	4.16	706.9	1e-26	1156497	Eukaryota	Fungi	Ascomycota	Saccharomycetes	Saccharomycetales	Pichiaceae
763406|XM_019160727.1 Pichia membranifaciens NRRL Y-2026 hypothetical protein mRNA	2656	25	4240	68.33	70.83	96.47	141.19	2.58	2579.23	1e-26	4919	Eukaryota	Fungi	Ascomycota	Saccharomycetes	Saccharomycetales	Pichiaceae	Pichia
763406|XM_019160735.1 Pichia membranifaciens NRRL Y-2026 hypothetical protein mRNA	4048	21	3480	88.79	90.09	98.56	111	5.12	3984.62	1e-26	4926	Eukaryota	Fungi	Ascomycota	Saccharomycetes	Saccharomycetales	Pichiaceae	Pichia	Pichia membranifaciens
763406|XM_019160739.1 Pichia membranifaciens NRRL Y-2026 hypothetical protein mRNA	8108	8	1389	88.41	88.41	100	113.11	25.6	8082.56	1e-26	4926	Eukaryota	Fungi	Ascomycota	Saccharomycetes	Saccharomycetales	Pichiaceae	Pichia	Pichia membranifaciens
763406|XM_019160740.1 Pichia membranifaciens NRRL Y-2026 hypothetical protein mRNA	6474	12	1973	98.28	98.94	99.33	101.08	14.48	6437.9	1e-26	4926	Eukaryota	Fungi	Ascomycota	Saccharomycetes	Saccharomycetales	Pichiaceae	Pichia	Pichia membranifaciens
763406|XM_019160742.1 Pichia membranifaciens NRRL Y-2026 hypothetical protein mRNA	4874	45	7383	59.45	60.69	97.95	164.76	2.72	4740.24	1e-26	4919	Eukaryota	Fungi	Ascomycota	Saccharomycetes	Saccharomycetales	Pichiaceae	Pichia
763406|XM_019160743.1 Pichia membranifaciens NRRL Y-2026 hypothetical protein mRNA	534	6	1049	69.49	75.12	92.51	133.12	2.38	515.06	1e-26	1156497	Eukaryota	Fungi	Ascomycota	Saccharomycetes	Saccharomycetales	Pichiaceae
763406|XM_019160745.1 Pichia membranifaciens NRRL Y-2026 hypothetical protein mRNA	3076	10	1712	85.63	87.85	97.47	113.83	7.78	3044.74	1e-26	4919	Eukaryota	Fungi	Ascomycota	Saccharomycetes	Saccharomycetales	Pichiaceae	Pichia
763406|XM_019160746.1 Pichia membranifaciens NRRL Y-2026 hypothetical protein mRNA	3192	9	1597	87.54	87.6	99.93	114.15	8.12	3162.83	1e-26	4926	Eukaryota	Fungi	Ascomycota	Saccharomycetes	Saccharomycetales	Pichiaceae	Pichia	Pichia membranifaciens
763406|XM_019160753.1 Pichia membranifaciens NRRL Y-2026 hypothetical protein mRNA	2018	14	2299	72.64	76.47	94.99	130.77	3.74	1976.22	1e-26	1156497	Eukaryota	Fungi	Ascomycota	Saccharomycetes	Saccharomycetales	Pichiaceae
763406|XM_019160761.1 Pichia membranifaciens NRRL Y-2026 hypothetical protein mRNA	1306	15	2485	75.9	78.95	96.13	126.66	2.59	1261.12	1e-26	1156497	Eukaryota	Fungi	Ascomycota	Saccharomycetes	Saccharomycetales	Pichiaceae
763406|XM_019160763.1 Pichia membranifaciens NRRL Y-2026 hypothetical protein mRNA	548	5	827	69.17	69.65	99.31	143.58	3.02	533.02	1e-26	4926	Eukaryota	Fungi	Ascomycota	Saccharomycetes	Saccharomycetales	Pichiaceae	Pichia	Pichia membranifaciens
763406|XM_019160764.1 Pichia membranifaciens NRRL Y-2026 hypothetical protein mRNA	788	7	1290	52.87	53.64	98.55	186.42	2.21	764.65	1e-26	4926	Eukaryota	Fungi	Ascomycota	Saccharomycetes	Saccharomycetales	Pichiaceae	Pichia	Pichia membranifaciens
763406|XM_019160768.1 Pichia membranifaciens NRRL Y-2026 hypothetical protein partial mRNA	7768	7	1240	100	100	100	100	23.08	7745.29	1e-26	4926	Eukaryota	Fungi	Ascomycota	Saccharomycetes	Saccharomycetales	Pichiaceae	Pichia	Pichia membranifaciens
763406|XM_019160769.1 Pichia membranifaciens NRRL Y-2026 hypothetical protein mRNA	9736	13	2222	91	91	100	109.89	17.48	9695.32	1e-26	4926	Eukaryota	Fungi	Ascomycota	Saccharomycetes	Saccharomycetales	Pichiaceae	Pichia	Pichia membranifaciens
763406|XM_019160776.1 Pichia membranifaciens NRRL Y-2026 hypothetical protein mRNA	7532	71	11710	74.2	76.95	96.43	129.95	2.58	7319.92	1e-26	4919	Eukaryota	Fungi	Ascomycota	Saccharomycetes	Saccharomycetales	Pichiaceae	Pichia
763406|XM_019160780.1 Pichia membranifaciens NRRL Y-2026 hypothetical protein mRNA	568	4	790	62.03	62.15	99.8	160.9	3.46	553.67	1e-26	4926	Eukaryota	Fungi	Ascomycota	Saccharomycetes	Saccharomycetales	Pichiaceae	Pichia	Pichia membranifaciens
763406|XM_019160782.1 Pichia membranifaciens NRRL Y-2026 hypothetical protein mRNA	1876	18	2953	81.98	82.9	98.9	120.63	2.62	1822.53	1e-26	4926	Eukaryota	Fungi	Ascomycota	Saccharomycetes	Saccharomycetales	Pichiaceae	Pichia	Pichia membranifaciens
763406|XM_019160783.1 Pichia membranifaciens NRRL Y-2026 hypothetical protein mRNA	1292	11	1890	71.64	73.97	96.85	135.19	2.88	1257.74	1e-26	4919	Eukaryota	Fungi	Ascomycota	Saccharomycetes	Saccharomycetales	Pichiaceae	Pichia
763406|XM_019160785.1 Pichia membranifaciens NRRL Y-2026 hypothetical protein mRNA	1754	18	3107	65.92	67.75	97.29	147.6	2.25	1697.83	1e-26	4919	Eukaryota	Fungi	Ascomycota	Saccharomycetes	Saccharomycetales	Pichiaceae	Pichia
763406|XM_019160788.1 Pichia membranifaciens NRRL Y-2026 hypothetical protein mRNA	1382	8	1420	78.59	78.94	99.55	126.67	4.37	1356.17	1e-26	4926	Eukaryota	Fungi	Ascomycota	Saccharomycetes	Saccharomycetales	Pichiaceae	Pichia	Pichia membranifaciens
763406|XM_019160789.1 Pichia membranifaciens NRRL Y-2026 hypothetical protein mRNA	3886	12	2065	90.65	91.67	98.89	109.09	8.12	3848.29	1e-26	4926	Eukaryota	Fungi	Ascomycota	Saccharomycetes	Saccharomycetales	Pichiaceae	Pichia	Pichia membranifaciens
763406|XM_019160792.1 Pichia membranifaciens NRRL Y-2026 hypothetical protein mRNA	3398	4	671	90.31	91.65	98.54	109.11	22.21	3385.71	1e-26	4926	Eukaryota	Fungi	Ascomycota	Saccharomycetes	Saccharomycetales	Pichiaceae	Pichia	Pichia membranifaciens
763406|XM_019160794.1 Pichia membranifaciens NRRL Y-2026 hypothetical protein mRNA	3584	16	2623	84.52	86.12	98.14	116.11	5.8	3536.18	1e-26	4919	Eukaryota	Fungi	Ascomycota	Saccharomycetes	Saccharomycetales	Pichiaceae	Pichia
763406|XM_019160796.1 Pichia membranifaciens NRRL Y-2026 hypothetical protein mRNA	1540	4	686	93.59	93.59	100	106.85	11.08	1527.46	1e-26	4926	Eukaryota	Fungi	Ascomycota	Saccharomycetes	Saccharomycetales	Pichiaceae	Pichia	Pichia membranifaciens
763406|XM_019160799.1 Pichia membranifaciens NRRL Y-2026 hypothetical protein mRNA	2104	6	1030	87.48	88.25	99.12	113.31	8.41	2085.18	1e-26	4926	Eukaryota	Fungi	Ascomycota	Saccharomycetes	Saccharomycetales	Pichiaceae	Pichia	Pichia membranifaciens
763406|XM_019160800.1 Pichia membranifaciens NRRL Y-2026 hypothetical protein mRNA	2884	21	3480	79.02	82.36	95.95	121.42	3.3	2820.79	1e-26	1156497	Eukaryota	Fungi	Ascomycota	Saccharomycetes	Saccharomycetales	Pichiaceae
763406|XM_019160805.1 Pichia membranifaciens NRRL Y-2026 hypothetical protein mRNA	656	7	1254	72.49	74.72	97.01	133.83	2.38	633.35	1e-26	4919	Eukaryota	Fungi	Ascomycota	Saccharomycetes	Saccharomycetales	Pichiaceae	Pichia
763406|XM_019160806.1 Pichia membranifaciens NRRL Y-2026 hypothetical protein mRNA	608	1	320	100	100	100	100	10.02	602.16	1e-26	4926	Eukaryota	Fungi	Ascomycota	Saccharomycetes	Saccharomycetales	Pichiaceae	Pichia	Pichia membranifaciens
763406|XM_019160809.1 Pichia membranifaciens NRRL Y-2026 hypothetical protein mRNA	874	6	1050	84.19	84.95	99.1	117.71	3.56	854.93	1e-26	4926	Eukaryota	Fungi	Ascomycota	Saccharomycetes	Saccharomycetales	Pichiaceae	Pichia	Pichia membranifaciens
763406|XM_019160811.1 Pichia membranifaciens NRRL Y-2026 hypothetical protein mRNA	4204	18	3018	83.93	84.53	99.29	118.31	6.21	4148.97	1e-26	4926	Eukaryota	Fungi	Ascomycota	Saccharomycetes	Saccharomycetales	Pichiaceae	Pichia	Pichia membranifaciens
763406|XM_019160813.1 Pichia membranifaciens NRRL Y-2026 hypothetical protein mRNA	2482	8	1410	64.47	65.39	98.59	152.93	6.64	2456.26	1e-26	4926	Eukaryota	Fungi	Ascomycota	Saccharomycetes	Saccharomycetales	Pichiaceae	Pichia	Pichia membranifaciens
763406|XM_019160816.1 Pichia membranifaciens NRRL Y-2026 hypothetical protein mRNA	4374	16	2741	89.57	90.48	98.99	110.52	7.15	4323.98	1e-26	4926	Eukaryota	Fungi	Ascomycota	Saccharomycetes	Saccharomycetales	Pichiaceae	Pichia	Pichia membranifaciens
763406|XM_019160819.1 Pichia membranifaciens NRRL Y-2026 hypothetical protein mRNA	2740	7	1299	94.92	95.07	99.84	105.18	8.58	2716.27	1e-26	4926	Eukaryota	Fungi	Ascomycota	Saccharomycetes	Saccharomycetales	Pichiaceae	Pichia	Pichia membranifaciens
763406|XM_019160824.1 Pichia membranifaciens NRRL Y-2026 hypothetical protein mRNA	2594	9	1521	83.83	85.93	97.55	116.37	7.31	2566.24	1e-26	4919	Eukaryota	Fungi	Ascomycota	Saccharomycetes	Saccharomycetales	Pichiaceae	Pichia
763406|XM_019160827.1 Pichia membranifaciens NRRL Y-2026 hypothetical protein mRNA	662	3	568	60.56	60.56	100	165.12	3.89	651.65	1e-26	4926	Eukaryota	Fungi	Ascomycota	Saccharomycetes	Saccharomycetales	Pichiaceae	Pichia	Pichia membranifaciens
763406|XM_019160831.1 Pichia membranifaciens NRRL Y-2026 hypothetical protein mRNA	2318	25	4228	71.07	74.46	95.46	134.31	2.33	2241.59	1e-26	1156497	Eukaryota	Fungi	Ascomycota	Saccharomycetes	Saccharomycetales	Pichiaceae
763406|XM_019160840.1 Pichia membranifaciens NRRL Y-2026 hypothetical protein mRNA	6486	6	1141	84.66	85.1	99.49	117.51	21.45	6465.1	1e-26	4926	Eukaryota	Fungi	Ascomycota	Saccharomycetes	Saccharomycetales	Pichiaceae	Pichia	Pichia membranifaciens
763406|XM_019160841.1 Pichia membranifaciens NRRL Y-2026 hypothetical protein mRNA	368	3	576	61.63	61.81	99.72	161.8	2.6	357.57	1e-26	4926	Eukaryota	Fungi	Ascomycota	Saccharomycetes	Saccharomycetales	Pichiaceae	Pichia	Pichia membranifaciens
763406|XM_019160850.1 Pichia membranifaciens NRRL Y-2026 hypothetical protein mRNA	11250	43	7141	92.33	93.92	98.3	106.47	6.28	11119.7	1e-26	4919	Eukaryota	Fungi	Ascomycota	Saccharomycetes	Saccharomycetales	Pichiaceae	Pichia
763406|XM_019160856.1 Pichia membranifaciens NRRL Y-2026 hypothetical protein mRNA	3228	4	766	97	97.26	99.73	102.82	19.42	3213.98	1e-26	4926	Eukaryota	Fungi	Ascomycota	Saccharomycetes	Saccharomycetales	Pichiaceae	Pichia	Pichia membranifaciens
763406|XM_019160858.1 Pichia membranifaciens NRRL Y-2026 hypothetical protein mRNA	6076	7	1180	89.32	90.68	98.5	110.28	21.99	6054.39	1e-26	4926	Eukaryota	Fungi	Ascomycota	Saccharomycetes	Saccharomycetales	Pichiaceae	Pichia	Pichia membranifaciens
763406|XM_019160860.1 Pichia membranifaciens NRRL Y-2026 hypothetical protein mRNA	2732	6	993	73.72	77.14	95.56	129.63	11.98	2713.84	1e-26	1156497	Eukaryota	Fungi	Ascomycota	Saccharomycetes	Saccharomycetales	Pichiaceae
763406|XM_019160861.1 Pichia membranifaciens NRRL Y-2026 hypothetical protein mRNA	3730	14	2438	89.25	90.07	99.09	111.02	6.08	3685.52	1e-26	4926	Eukaryota	Fungi	Ascomycota	Saccharomycetes	Saccharomycetales	Pichiaceae	Pichia	Pichia membranifaciens
763406|XM_019160862.1 Pichia membranifaciens NRRL Y-2026 hypothetical protein mRNA	3592	13	2282	86.15	88.17	97.71	113.42	5.99	3550.36	1e-26	4919	Eukaryota	Fungi	Ascomycota	Saccharomycetes	Saccharomycetales	Pichiaceae	Pichia
763406|XM_019160869.1 Pichia membranifaciens NRRL Y-2026 hypothetical protein mRNA	3152	7	1205	81.58	84.65	96.37	118.14	11.43	3129.97	1e-26	4919	Eukaryota	Fungi	Ascomycota	Saccharomycetes	Saccharomycetales	Pichiaceae	Pichia
763406|XM_019160870.1 Pichia membranifaciens NRRL Y-2026 hypothetical protein mRNA	1462	14	2381	64.93	66.32	97.91	150.79	2.49	1418.9	1e-26	4919	Eukaryota	Fungi	Ascomycota	Saccharomycetes	Saccharomycetales	Pichiaceae	Pichia
763406|XM_019160889.1 Pichia membranifaciens NRRL Y-2026 hypothetical protein mRNA	1556	8	1359	42.16	43.12	97.78	231.91	4.38	1531.25	1e-26	4919	Eukaryota	Fungi	Ascomycota	Saccharomycetes	Saccharomycetales	Pichiaceae	Pichia
763406|XM_019160898.1 Pichia membranifaciens NRRL Y-2026 hypothetical protein mRNA	5804	31	5094	90.71	92.78	97.78	107.79	4.74	5711.23	1e-26	4919	Eukaryota	Fungi	Ascomycota	Saccharomycetes	Saccharomycetales	Pichiaceae	Pichia
763406|XM_019160899.1 Pichia membranifaciens NRRL Y-2026 hypothetical protein mRNA	982	11	1830	64.43	67.76	95.08	147.58	2.59	948.94	1e-26	1156497	Eukaryota	Fungi	Ascomycota	Saccharomycetes	Saccharomycetales	Pichiaceae
763406|XM_019160901.1 Pichia membranifaciens NRRL Y-2026 hypothetical protein mRNA	3282	19	3206	80.41	81.25	98.96	123.07	4.01	3223.66	1e-26	4926	Eukaryota	Fungi	Ascomycota	Saccharomycetes	Saccharomycetales	Pichiaceae	Pichia	Pichia membranifaciens
763406|XM_019160904.1 Pichia membranifaciens NRRL Y-2026 hypothetical protein mRNA	1424	5	971	81.46	82.49	98.75	121.22	5.52	1406.29	1e-26	4926	Eukaryota	Fungi	Ascomycota	Saccharomycetes	Saccharomycetales	Pichiaceae	Pichia	Pichia membranifaciens
763406|XM_019160906.1 Pichia membranifaciens NRRL Y-2026 hypothetical protein mRNA	1338	3	509	82.71	82.71	100	120.9	15.02	1328.69	1e-26	4926	Eukaryota	Fungi	Ascomycota	Saccharomycetes	Saccharomycetales	Pichiaceae	Pichia	Pichia membranifaciens
763406|XM_019160907.1 Pichia membranifaciens NRRL Y-2026 hypothetical protein mRNA	1056	4	696	61.35	63.51	96.61	157.47	5.99	1043.3	1e-26	4919	Eukaryota	Fungi	Ascomycota	Saccharomycetes	Saccharomycetales	Pichiaceae	Pichia
763406|XM_019160909.1 Pichia membranifaciens NRRL Y-2026 hypothetical protein mRNA	1986	4	656	70.27	74.7	94.08	133.88	14.54	1974	1e-26	1156497	Eukaryota	Fungi	Ascomycota	Saccharomycetes	Saccharomycetales	Pichiaceae
763406|XM_019160910.1 Pichia membranifaciens NRRL Y-2026 hypothetical protein mRNA	2446	9	1605	86.98	87.79	99.08	113.91	6.89	2416.72	1e-26	4926	Eukaryota	Fungi	Ascomycota	Saccharomycetes	Saccharomycetales	Pichiaceae	Pichia	Pichia membranifaciens
763406|XM_019160912.1 Pichia membranifaciens NRRL Y-2026 hypothetical protein mRNA	2288	18	3009	82.62	85.71	96.39	116.67	3.01	2233.4	1e-26	4919	Eukaryota	Fungi	Ascomycota	Saccharomycetes	Saccharomycetales	Pichiaceae	Pichia
763406|XM_019160916.1 Pichia membranifaciens NRRL Y-2026 hypothetical protein mRNA	676	6	1042	65.83	70.15	93.84	142.54	2.65	657.13	1e-26	1156497	Eukaryota	Fungi	Ascomycota	Saccharomycetes	Saccharomycetales	Pichiaceae
763406|XM_019160917.1 Pichia membranifaciens NRRL Y-2026 hypothetical protein mRNA	2962	8	1382	77.86	78	99.81	128.2	8.41	2936.75	1e-26	4926	Eukaryota	Fungi	Ascomycota	Saccharomycetes	Saccharomycetales	Pichiaceae	Pichia	Pichia membranifaciens
763406|XM_019160918.1 Pichia membranifaciens NRRL Y-2026 hypothetical protein mRNA	1116	7	1273	80.28	82.95	96.78	120.55	3.91	1092.87	1e-26	4919	Eukaryota	Fungi	Ascomycota	Saccharomycetes	Saccharomycetales	Pichiaceae	Pichia
763406|XM_019160920.1 Pichia membranifaciens NRRL Y-2026 hypothetical protein mRNA	1474	9	1565	83.32	84.79	98.27	117.94	4.01	1445.54	1e-26	4919	Eukaryota	Fungi	Ascomycota	Saccharomycetes	Saccharomycetales	Pichiaceae	Pichia
763406|XM_019160922.1 Pichia membranifaciens NRRL Y-2026 hypothetical protein mRNA	1310	14	2290	72.93	76.64	95.16	130.48	2.39	1268.59	1e-26	1156497	Eukaryota	Fungi	Ascomycota	Saccharomycetes	Saccharomycetales	Pichiaceae
763406|XM_019160923.1 Pichia membranifaciens NRRL Y-2026 hypothetical protein mRNA	1154	11	1884	59.39	61.15	97.14	163.54	2.37	1119.9	1e-26	4919	Eukaryota	Fungi	Ascomycota	Saccharomycetes	Saccharomycetales	Pichiaceae	Pichia
763406|XM_019160930.1 Pichia membranifaciens NRRL Y-2026 hypothetical protein mRNA	3040	25	4134	77.07	78.93	97.64	126.69	3.06	2965.01	1e-26	4919	Eukaryota	Fungi	Ascomycota	Saccharomycetes	Saccharomycetales	Pichiaceae	Pichia
763406|XM_019160934.1 Pichia membranifaciens NRRL Y-2026 hypothetical protein mRNA	2770	6	1090	78.81	78.99	99.77	126.6	10.54	2750.07	1e-26	4926	Eukaryota	Fungi	Ascomycota	Saccharomycetes	Saccharomycetales	Pichiaceae	Pichia	Pichia membranifaciens
763406|XM_019160937.1 Pichia membranifaciens NRRL Y-2026 hypothetical protein mRNA	1366	13	2150	65.72	67.02	98.06	149.2	2.43	1327.07	1e-26	4919	Eukaryota	Fungi	Ascomycota	Saccharomycetes	Saccharomycetales	Pichiaceae	Pichia
763406|XM_019160942.1 Pichia membranifaciens NRRL Y-2026 hypothetical protein mRNA	3264	22	3715	85.87	88.67	96.84	112.78	3.77	3196.49	1e-26	4919	Eukaryota	Fungi	Ascomycota	Saccharomycetes	Saccharomycetales	Pichiaceae	Pichia
763406|XM_019160946.1 Pichia membranifaciens NRRL Y-2026 hypothetical protein mRNA	5250	10	1777	93.64	93.98	99.64	106.41	11.12	5217.5	1e-26	4926	Eukaryota	Fungi	Ascomycota	Saccharomycetes	Saccharomycetales	Pichiaceae	Pichia	Pichia membranifaciens
763406|XM_019160948.1 Pichia membranifaciens NRRL Y-2026 hypothetical protein mRNA	1110	3	649	70.11	70.26	99.78	142.32	8.07	1098.15	1e-26	4926	Eukaryota	Fungi	Ascomycota	Saccharomycetes	Saccharomycetales	Pichiaceae	Pichia	Pichia membranifaciens
763406|XM_019160949.1 Pichia membranifaciens NRRL Y-2026 hypothetical protein mRNA	11750	8	1400	97.29	97.43	99.85	102.64	35.89	11724.4	1e-26	4926	Eukaryota	Fungi	Ascomycota	Saccharomycetes	Saccharomycetales	Pichiaceae	Pichia	Pichia membranifaciens
763406|XM_019160954.1 Pichia membranifaciens NRRL Y-2026 hypothetical protein mRNA	744	3	531	91.53	91.71	99.79	109.03	5.49	734.32	1e-26	4926	Eukaryota	Fungi	Ascomycota	Saccharomycetes	Saccharomycetales	Pichiaceae	Pichia	Pichia membranifaciens
763406|XM_019160962.1 Pichia membranifaciens NRRL Y-2026 hypothetical protein mRNA	5350	24	4066	90.51	93.8	96.49	106.61	5.4	5275.88	1e-26	4919	Eukaryota	Fungi	Ascomycota	Saccharomycetes	Saccharomycetales	Pichiaceae	Pichia
763406|XM_019160968.1 Pichia membranifaciens NRRL Y-2026 hypothetical protein mRNA	2040	11	1840	92.28	96.68	95.45	103.43	4.89	2006.5	1e-26	1156497	Eukaryota	Fungi	Ascomycota	Saccharomycetes	Saccharomycetales	Pichiaceae
763406|XM_019160969.1 Pichia membranifaciens NRRL Y-2026 hypothetical protein mRNA	958	9	1509	65.74	70.51	93.23	141.82	2.81	930.67	1e-26	1156497	Eukaryota	Fungi	Ascomycota	Saccharomycetes	Saccharomycetales	Pichiaceae
763406|XM_019160978.1 Pichia membranifaciens NRRL Y-2026 hypothetical protein mRNA	2174	22	3690	82.03	84.53	97.05	118.31	2.75	2107.25	1e-26	4919	Eukaryota	Fungi	Ascomycota	Saccharomycetes	Saccharomycetales	Pichiaceae	Pichia
763406|XM_019160979.1 Pichia membranifaciens NRRL Y-2026 hypothetical protein partial mRNA	1952	11	1940	83.92	84.48	99.33	118.36	4.48	1916.7	1e-26	4926	Eukaryota	Fungi	Ascomycota	Saccharomycetes	Saccharomycetales	Pichiaceae	Pichia	Pichia membranifaciens
763406|XM_019160980.1 Pichia membranifaciens NRRL Y-2026 hypothetical protein mRNA	4248	21	3479	92.3	93.48	98.74	106.98	5.34	4184.61	1e-26	4926	Eukaryota	Fungi	Ascomycota	Saccharomycetes	Saccharomycetales	Pichiaceae	Pichia	Pichia membranifaciens
763406|XM_019160984.1 Pichia membranifaciens NRRL Y-2026 hypothetical protein mRNA	860	10	1710	77.72	81.35	95.54	122.93	2.41	829.14	1e-26	1156497	Eukaryota	Fungi	Ascomycota	Saccharomycetes	Saccharomycetales	Pichiaceae
763406|XM_019160986.1 Pichia membranifaciens NRRL Y-2026 hypothetical protein mRNA	4340	9	1500	94.93	97	97.87	103.09	11.72	4312.57	1e-26	4919	Eukaryota	Fungi	Ascomycota	Saccharomycetes	Saccharomycetales	Pichiaceae	Pichia
763406|XM_019160993.1 Pichia membranifaciens NRRL Y-2026 hypothetical protein mRNA	1456	11	1905	72.86	74.07	98.37	135.01	3.58	1421.43	1e-26	4919	Eukaryota	Fungi	Ascomycota	Saccharomycetes	Saccharomycetales	Pichiaceae	Pichia
763406|XM_019161001.1 Pichia membranifaciens NRRL Y-2026 hypothetical protein mRNA	1758	16	2620	75.61	77.4	97.68	129.19	2.55	1710.52	1e-26	4919	Eukaryota	Fungi	Ascomycota	Saccharomycetes	Saccharomycetales	Pichiaceae	Pichia
763406|XM_019161004.1 Pichia membranifaciens NRRL Y-2026 hypothetical protein mRNA	958	10	1640	75.43	80.18	94.07	124.71	2.54	928.34	1e-26	1156497	Eukaryota	Fungi	Ascomycota	Saccharomycetes	Saccharomycetales	Pichiaceae
763406|XM_019161007.1 Pichia membranifaciens NRRL Y-2026 hypothetical protein mRNA	1552	8	1315	77.19	78.86	97.88	126.81	5.15	1528.05	1e-26	4919	Eukaryota	Fungi	Ascomycota	Saccharomycetes	Saccharomycetales	Pichiaceae	Pichia
763406|XM_019161015.1 Pichia membranifaciens NRRL Y-2026 hypothetical protein mRNA	884	7	1226	81.81	85.97	95.16	116.32	3.26	861.77	1e-26	1156497	Eukaryota	Fungi	Ascomycota	Saccharomycetes	Saccharomycetales	Pichiaceae
763406|XM_019161024.1 Pichia membranifaciens NRRL Y-2026 hypothetical protein mRNA	1482	11	1825	69.04	69.04	100	144.84	3.4	1448.86	1e-26	4926	Eukaryota	Fungi	Ascomycota	Saccharomycetes	Saccharomycetales	Pichiaceae	Pichia	Pichia membranifaciens
763406|XM_019161026.1 Pichia membranifaciens NRRL Y-2026 hypothetical protein mRNA	1640	5	924	95.13	96.97	98.1	103.12	7.09	1623.13	1e-26	4919	Eukaryota	Fungi	Ascomycota	Saccharomycetes	Saccharomycetales	Pichiaceae	Pichia
763406|XM_019161030.1 Pichia membranifaciens NRRL Y-2026 hypothetical protein mRNA	1308	7	1254	85.57	87.56	97.72	114.21	4.42	1285.18	1e-26	4919	Eukaryota	Fungi	Ascomycota	Saccharomycetes	Saccharomycetales	Pichiaceae	Pichia
763406|XM_019161034.1 Pichia membranifaciens NRRL Y-2026 hypothetical protein mRNA	1434	10	1687	68.64	72.26	95	138.39	3.57	1403.35	1e-26	1156497	Eukaryota	Fungi	Ascomycota	Saccharomycetes	Saccharomycetales	Pichiaceae
763406|XM_019161036.1 Pichia membranifaciens NRRL Y-2026 hypothetical protein mRNA	1306	8	1380	88.19	88.99	99.1	112.38	4.31	1280.91	1e-26	4926	Eukaryota	Fungi	Ascomycota	Saccharomycetes	Saccharomycetales	Pichiaceae	Pichia	Pichia membranifaciens
763406|XM_019161038.1 Pichia membranifaciens NRRL Y-2026 hypothetical protein mRNA	1570	4	750	71.6	74.8	95.72	133.69	7.55	1556.3	1e-26	1156497	Eukaryota	Fungi	Ascomycota	Saccharomycetes	Saccharomycetales	Pichiaceae
763406|XM_019161040.1 Pichia membranifaciens NRRL Y-2026 hypothetical protein mRNA	216	1	293	72.35	73.38	98.6	136.28	4.2	210.68	1e-26	4926	Eukaryota	Fungi	Ascomycota	Saccharomycetes	Saccharomycetales	Pichiaceae	Pichia	Pichia membranifaciens
763406|XM_019161044.1 Pichia membranifaciens NRRL Y-2026 hypothetical protein mRNA	6092	12	2000	97.1	98.5	98.58	101.52	11.3	6055.42	1e-26	4926	Eukaryota	Fungi	Ascomycota	Saccharomycetes	Saccharomycetales	Pichiaceae	Pichia	Pichia membranifaciens
763406|XM_019161053.1 Pichia membranifaciens NRRL Y-2026 hypothetical protein mRNA	2790	16	2762	89.83	91.56	98.1	109.21	3.78	2739.75	1e-26	4919	Eukaryota	Fungi	Ascomycota	Saccharomycetes	Saccharomycetales	Pichiaceae	Pichia
763406|XM_019161060.1 Pichia membranifaciens NRRL Y-2026 hypothetical protein mRNA	3104	19	3238	89.68	91.26	98.27	109.58	4.15	3045.11	1e-26	4919	Eukaryota	Fungi	Ascomycota	Saccharomycetes	Saccharomycetales	Pichiaceae	Pichia
763406|XM_019161079.1 Pichia membranifaciens NRRL Y-2026 hypothetical protein mRNA	1416	5	970	93.51	94.85	98.59	105.43	6.89	1398.31	1e-26	4926	Eukaryota	Fungi	Ascomycota	Saccharomycetes	Saccharomycetales	Pichiaceae	Pichia	Pichia membranifaciens
763406|XM_019161081.1 Pichia membranifaciens NRRL Y-2026 hypothetical protein mRNA	1010	11	1850	75.57	80.43	93.95	124.33	2.77	976.57	1e-26	1156497	Eukaryota	Fungi	Ascomycota	Saccharomycetes	Saccharomycetales	Pichiaceae
763406|XM_019161083.1 Pichia membranifaciens NRRL Y-2026 hypothetical protein mRNA	1338	11	1817	71.88	75.89	94.71	131.76	2.94	1305.04	1e-26	1156497	Eukaryota	Fungi	Ascomycota	Saccharomycetes	Saccharomycetales	Pichiaceae
763406|XM_019162112.1 Pichia membranifaciens NRRL Y-2026 hypothetical protein partial mRNA	1160	9	1533	56.03	57.6	97.28	173.61	2.92	1132.18	1e-26	4919	Eukaryota	Fungi	Ascomycota	Saccharomycetes	Saccharomycetales	Pichiaceae	Pichia
763406|XM_019162133.1 Pichia membranifaciens NRRL Y-2026 hypothetical protein partial mRNA	4218	21	3558	81.25	85.53	95	116.92	4.68	4153.19	1e-26	1156497	Eukaryota	Fungi	Ascomycota	Saccharomycetes	Saccharomycetales	Pichiaceae
763406|XM_019162147.1 Pichia membranifaciens NRRL Y-2026 hypothetical protein partial mRNA	444	3	510	83.73	88.24	94.89	113.33	3.63	434.73	1e-26	1156497	Eukaryota	Fungi	Ascomycota	Saccharomycetes	Saccharomycetales	Pichiaceae
763406|XM_019162149.1 Pichia membranifaciens NRRL Y-2026 hypothetical protein partial mRNA	216	1	234	97.01	97.01	100	103.08	4.09	211.75	1e-26	4926	Eukaryota	Fungi	Ascomycota	Saccharomycetes	Saccharomycetales	Pichiaceae	Pichia	Pichia membranifaciens
763406|XM_019162175.1 Pichia membranifaciens NRRL Y-2026 hypothetical protein partial mRNA	1256	11	1809	71.03	75.07	94.62	133.21	2.23	1223.21	1e-26	1156497	Eukaryota	Fungi	Ascomycota	Saccharomycetes	Saccharomycetales	Pichiaceae
763406|XM_019162187.1 Pichia membranifaciens NRRL Y-2026 hypothetical protein partial mRNA	656	5	909	57.87	62.05	93.26	161.17	2.57	639.51	1e-26	1156497	Eukaryota	Fungi	Ascomycota	Saccharomycetes	Saccharomycetales	Pichiaceae
763406|XM_019162190.1 Pichia membranifaciens NRRL Y-2026 hypothetical protein partial mRNA	338	2	372	60.75	66.94	90.76	149.4	3.34	331.24	1e-26	1156497	Eukaryota	Fungi	Ascomycota	Saccharomycetes	Saccharomycetales	Pichiaceae
763406|XM_019162202.1 Pichia membranifaciens NRRL Y-2026 hypothetical protein partial mRNA	1108	12	1992	76.51	80.07	95.55	124.89	2.37	1071.99	1e-26	1156497	Eukaryota	Fungi	Ascomycota	Saccharomycetes	Saccharomycetales	Pichiaceae
763406|XM_019162219.1 Pichia membranifaciens NRRL Y-2026 hypothetical protein partial mRNA	244	2	336	75.3	77.98	96.56	128.24	2.7	237.91	1e-26	4919	Eukaryota	Fungi	Ascomycota	Saccharomycetes	Saccharomycetales	Pichiaceae	Pichia
763406|XM_019162255.1 Pichia membranifaciens NRRL Y-2026 hypothetical protein partial mRNA	662	2	342	90.64	90.64	100	110.32	7.75	655.75	1e-26	4926	Eukaryota	Fungi	Ascomycota	Saccharomycetes	Saccharomycetales	Pichiaceae	Pichia	Pichia membranifaciens
763406|XM_019162288.1 Pichia membranifaciens NRRL Y-2026 hypothetical protein partial mRNA	190	2	348	77.87	80.17	97.13	124.73	2.68	183.71	1e-26	4919	Eukaryota	Fungi	Ascomycota	Saccharomycetes	Saccharomycetales	Pichiaceae	Pichia
763406|XM_019162293.1 Pichia membranifaciens NRRL Y-2026 hypothetical protein partial mRNA	3246	19	3162	77.04	79.41	97.01	125.93	4.05	3188.46	1e-26	4919	Eukaryota	Fungi	Ascomycota	Saccharomycetes	Saccharomycetales	Pichiaceae	Pichia
763406|XM_019162296.1 Pichia membranifaciens NRRL Y-2026 hypothetical protein partial mRNA	1550	12	2109	75.39	75.96	99.25	131.65	3.09	1511.74	1e-26	4926	Eukaryota	Fungi	Ascomycota	Saccharomycetes	Saccharomycetales	Pichiaceae	Pichia	Pichia membranifaciens
763406|XM_019162304.1 Pichia membranifaciens NRRL Y-2026 hypothetical protein partial mRNA	2570	31	5088	75.73	80.03	94.62	124.95	2.2	2478.17	1e-26	1156497	Eukaryota	Fungi	Ascomycota	Saccharomycetes	Saccharomycetales	Pichiaceae
763406|XM_019162310.1 Pichia membranifaciens NRRL Y-2026 hypothetical protein partial mRNA	1252	13	2208	75.27	79.03	95.24	126.53	2.56	1212.08	1e-26	1156497	Eukaryota	Fungi	Ascomycota	Saccharomycetes	Saccharomycetales	Pichiaceae
763406|XM_019162332.1 Pichia membranifaciens NRRL Y-2026 hypothetical protein partial mRNA	1882	7	1182	88.07	89.26	98.67	112.04	6.13	1860.43	1e-26	4926	Eukaryota	Fungi	Ascomycota	Saccharomycetes	Saccharomycetales	Pichiaceae	Pichia	Pichia membranifaciens
763406|XM_019162350.1 Pichia membranifaciens NRRL Y-2026 hypothetical protein partial mRNA	8642	19	3270	98.35	99.91	98.44	100.09	11.15	8582.21	1e-26	4926	Eukaryota	Fungi	Ascomycota	Saccharomycetes	Saccharomycetales	Pichiaceae	Pichia	Pichia membranifaciens
763406|XM_019162354.1 Pichia membranifaciens NRRL Y-2026 hypothetical protein partial mRNA	2438	24	4047	74.55	76.03	98.05	131.52	2.5	2364.77	1e-26	4919	Eukaryota	Fungi	Ascomycota	Saccharomycetes	Saccharomycetales	Pichiaceae	Pichia
763406|XM_019162373.1 Pichia membranifaciens NRRL Y-2026 hypothetical protein partial mRNA	1000	7	1278	80.75	84.35	95.73	118.55	3.78	976.8	1e-26	1156497	Eukaryota	Fungi	Ascomycota	Saccharomycetes	Saccharomycetales	Pichiaceae
763406|XM_019162391.1 Pichia membranifaciens NRRL Y-2026 hypothetical protein partial mRNA	2322	21	3441	78.73	80.59	97.69	124.09	2.65	2259.64	1e-26	4919	Eukaryota	Fungi	Ascomycota	Saccharomycetes	Saccharomycetales	Pichiaceae	Pichia
763406|XM_019162430.1 Pichia membranifaciens NRRL Y-2026 hypothetical protein partial mRNA	964	9	1527	73.61	74.85	98.34	133.6	2.52	936.35	1e-26	4919	Eukaryota	Fungi	Ascomycota	Saccharomycetes	Saccharomycetales	Pichiaceae	Pichia
763406|XM_019162437.1 Pichia membranifaciens NRRL Y-2026 hypothetical protein partial mRNA	222	2	411	41.36	41.85	98.84	238.95	2.43	214.57	1e-26	4926	Eukaryota	Fungi	Ascomycota	Saccharomycetes	Saccharomycetales	Pichiaceae	Pichia	Pichia membranifaciens
763406|XM_019162440.1 Pichia membranifaciens NRRL Y-2026 hypothetical protein partial mRNA	372	2	372	72.04	75	96.06	133.33	4.68	365.23	1e-26	1156497	Eukaryota	Fungi	Ascomycota	Saccharomycetes	Saccharomycetales	Pichiaceae
763406|XM_019162453.1 Pichia membranifaciens NRRL Y-2026 hypothetical protein partial mRNA	1262	12	2004	57.24	59.43	96.31	168.26	2.62	1225.71	1e-26	4919	Eukaryota	Fungi	Ascomycota	Saccharomycetes	Saccharomycetales	Pichiaceae	Pichia
763406|XM_019162470.1 Pichia membranifaciens NRRL Y-2026 hypothetical protein partial mRNA	1212	7	1230	76.34	78.21	97.61	127.86	4.03	1189.63	1e-26	4919	Eukaryota	Fungi	Ascomycota	Saccharomycetes	Saccharomycetales	Pichiaceae	Pichia
763406|XM_019162505.1 Pichia membranifaciens NRRL Y-2026 hypothetical protein partial mRNA	252	1	243	63.79	72.84	87.57	137.29	3.12	247.58	1e-26	4892	Eukaryota	Fungi	Ascomycota	Saccharomycetes	Saccharomycetales
763406|XM_019162514.1 Pichia membranifaciens NRRL Y-2026 hypothetical protein partial mRNA	884	7	1185	83.88	86.67	96.79	115.38	3.03	862.5	1e-26	4919	Eukaryota	Fungi	Ascomycota	Saccharomycetes	Saccharomycetales	Pichiaceae	Pichia
763406|XM_019162650.1 Pichia membranifaciens NRRL Y-2026 hypothetical protein partial mRNA	1208	7	1284	95.95	97.2	98.72	102.88	3.66	1184.65	1e-26	4926	Eukaryota	Fungi	Ascomycota	Saccharomycetes	Saccharomycetales	Pichiaceae	Pichia	Pichia membranifaciens
763406|XM_019162651.1 Pichia membranifaciens NRRL Y-2026 hypothetical protein partial mRNA	842	9	1575	48.19	48.83	98.7	204.81	2.1	813.55	1e-26	4926	Eukaryota	Fungi	Ascomycota	Saccharomycetes	Saccharomycetales	Pichiaceae	Pichia	Pichia membranifaciens
763406|XM_019162652.1 Pichia membranifaciens NRRL Y-2026 hypothetical protein partial mRNA	634	7	1224	63.97	65.28	98	153.19	2.53	611.9	1e-26	4919	Eukaryota	Fungi	Ascomycota	Saccharomycetes	Saccharomycetales	Pichiaceae	Pichia
763406|XM_019162654.1 Pichia membranifaciens NRRL Y-2026 hypothetical protein partial mRNA	4162	27	4548	73.04	74.32	98.28	134.56	3.82	4079.32	1e-26	4919	Eukaryota	Fungi	Ascomycota	Saccharomycetes	Saccharomycetales	Pichiaceae	Pichia
763406|XM_019162658.1 Pichia membranifaciens NRRL Y-2026 hypothetical protein partial mRNA	438	5	843	58.13	58.13	100	172.04	2.35	422.78	1e-26	4926	Eukaryota	Fungi	Ascomycota	Saccharomycetes	Saccharomycetales	Pichiaceae	Pichia	Pichia membranifaciens
763406|XM_019162659.1 Pichia membranifaciens NRRL Y-2026 hypothetical protein partial mRNA	214	2	417	40.53	44.6	90.86	224.19	1.8	206.47	1e-26	1156497	Eukaryota	Fungi	Ascomycota	Saccharomycetes	Saccharomycetales	Pichiaceae
763406|XM_019162660.1 Pichia membranifaciens NRRL Y-2026 hypothetical protein partial mRNA	804	7	1296	76.47	76.77	99.6	130.25	2.41	780.54	1e-26	4926	Eukaryota	Fungi	Ascomycota	Saccharomycetes	Saccharomycetales	Pichiaceae	Pichia	Pichia membranifaciens
763406|XM_019162666.1 Pichia membranifaciens NRRL Y-2026 hypothetical protein partial mRNA	2452	5	882	97.96	98.3	99.65	101.73	10.79	2435.87	1e-26	4926	Eukaryota	Fungi	Ascomycota	Saccharomycetes	Saccharomycetales	Pichiaceae	Pichia	Pichia membranifaciens
763406|XM_019162673.1 Pichia membranifaciens NRRL Y-2026 hypothetical protein partial mRNA	8740	9	1566	99.81	100.83	98.99	99.18	23.67	8711.32	1e-26	4926	Eukaryota	Fungi	Ascomycota	Saccharomycetes	Saccharomycetales	Pichiaceae	Pichia	Pichia membranifaciens
763406|XM_019162675.1 Pichia membranifaciens NRRL Y-2026 hypothetical protein partial mRNA	824	3	654	86.7	89.76	96.59	111.41	5.16	812.08	1e-26	4919	Eukaryota	Fungi	Ascomycota	Saccharomycetes	Saccharomycetales	Pichiaceae	Pichia
763406|XM_019162676.1 Pichia membranifaciens NRRL Y-2026 hypothetical protein partial mRNA	15942	9	1509	100	100	100	100	48.08	15914.3	1e-26	4926	Eukaryota	Fungi	Ascomycota	Saccharomycetes	Saccharomycetales	Pichiaceae	Pichia	Pichia membranifaciens
763406|XM_019162677.1 Pichia membranifaciens NRRL Y-2026 hypothetical protein partial mRNA	1398	3	546	99.63	100	99.63	100	9.9	1388.02	1e-26	4926	Eukaryota	Fungi	Ascomycota	Saccharomycetes	Saccharomycetales	Pichiaceae	Pichia	Pichia membranifaciens
763406|XM_019162680.1 Pichia membranifaciens NRRL Y-2026 hypothetical protein partial mRNA	2882	11	1947	94.25	96.51	97.66	103.62	6.48	2846.48	1e-26	4919	Eukaryota	Fungi	Ascomycota	Saccharomycetes	Saccharomycetales	Pichiaceae	Pichia
763406|XM_019162681.1 Pichia membranifaciens NRRL Y-2026 hypothetical protein partial mRNA	4172	32	5331	75.63	78.43	96.44	127.51	3.28	4075.23	1e-26	4919	Eukaryota	Fungi	Ascomycota	Saccharomycetes	Saccharomycetales	Pichiaceae	Pichia
763406|XM_019162683.1 Pichia membranifaciens NRRL Y-2026 hypothetical protein partial mRNA	978	4	750	89.73	96.67	92.83	103.45	5.71	964.33	1e-26	1156497	Eukaryota	Fungi	Ascomycota	Saccharomycetes	Saccharomycetales	Pichiaceae
763406|XM_019162684.1 Pichia membranifaciens NRRL Y-2026 hypothetical protein partial mRNA	930	6	1110	88.29	89.46	98.69	111.78	3.71	909.84	1e-26	4926	Eukaryota	Fungi	Ascomycota	Saccharomycetes	Saccharomycetales	Pichiaceae	Pichia	Pichia membranifaciens
763406|XM_019162686.1 Pichia membranifaciens NRRL Y-2026 hypothetical protein partial mRNA	1384	1	243	100	100	100	100	23.18	1379.55	1e-26	4926	Eukaryota	Fungi	Ascomycota	Saccharomycetes	Saccharomycetales	Pichiaceae	Pichia	Pichia membranifaciens
763406|XM_019162687.1 Pichia membranifaciens NRRL Y-2026 hypothetical protein partial mRNA	534	4	741	68.02	73.28	92.82	136.46	2.61	520.56	1e-26	1156497	Eukaryota	Fungi	Ascomycota	Saccharomycetes	Saccharomycetales	Pichiaceae
763406|XM_019162689.1 Pichia membranifaciens NRRL Y-2026 hypothetical protein partial mRNA	3570	11	1809	99.61	101.44	98.2	98.58	8.22	3536.96	1e-26	4919	Eukaryota	Fungi	Ascomycota	Saccharomycetes	Saccharomycetales	Pichiaceae	Pichia
763406|XM_019162690.1 Pichia membranifaciens NRRL Y-2026 hypothetical protein partial mRNA	692	8	1362	65.79	67.91	96.86	147.24	2.29	667.41	1e-26	4919	Eukaryota	Fungi	Ascomycota	Saccharomycetes	Saccharomycetales	Pichiaceae	Pichia
763406|XM_019162693.1 Pichia membranifaciens NRRL Y-2026 hypothetical protein partial mRNA	954	8	1386	78.86	80.81	97.59	123.75	2.88	928.88	1e-26	4919	Eukaryota	Fungi	Ascomycota	Saccharomycetes	Saccharomycetales	Pichiaceae	Pichia
763406|XM_019162697.1 Pichia membranifaciens NRRL Y-2026 hypothetical protein partial mRNA	3164	13	2190	99.82	100.91	98.91	99.1	5.99	3124.06	1e-26	4926	Eukaryota	Fungi	Ascomycota	Saccharomycetes	Saccharomycetales	Pichiaceae	Pichia	Pichia membranifaciens
763406|XM_019162699.1 Pichia membranifaciens NRRL Y-2026 hypothetical protein partial mRNA	116	1	222	63.96	63.96	100	156.34	2.04	111.99	1e-25	4926	Eukaryota	Fungi	Ascomycota	Saccharomycetes	Saccharomycetales	Pichiaceae	Pichia	Pichia membranifaciens
763406|XM_019162703.1 Pichia membranifaciens NRRL Y-2026 hypothetical protein partial mRNA	14326	12	2088	100	100	100	100	29.77	14287.8	1e-26	4926	Eukaryota	Fungi	Ascomycota	Saccharomycetes	Saccharomycetales	Pichiaceae	Pichia	Pichia membranifaciens
763406|XM_019162704.1 Pichia membranifaciens NRRL Y-2026 hypothetical protein partial mRNA	936	8	1443	81.43	85.38	95.37	117.13	2.74	909.86	1e-26	1156497	Eukaryota	Fungi	Ascomycota	Saccharomycetes	Saccharomycetales	Pichiaceae
763406|XM_019162705.1 Pichia membranifaciens NRRL Y-2026 hypothetical protein partial mRNA	546	4	690	99.71	99.71	100	100.29	3.41	533.47	1e-26	4926	Eukaryota	Fungi	Ascomycota	Saccharomycetes	Saccharomycetales	Pichiaceae	Pichia	Pichia membranifaciens
763406|XM_019162706.1 Pichia membranifaciens NRRL Y-2026 hypothetical protein partial mRNA	536	3	546	71.43	78.02	91.55	128.17	3.21	526.07	1e-26	1156497	Eukaryota	Fungi	Ascomycota	Saccharomycetes	Saccharomycetales	Pichiaceae
763406|XM_019162709.1 Pichia membranifaciens NRRL Y-2026 hypothetical protein partial mRNA	680	6	1077	75.49	77.99	96.79	128.21	2.1	660.5	1e-26	4919	Eukaryota	Fungi	Ascomycota	Saccharomycetes	Saccharomycetales	Pichiaceae	Pichia
763406|XM_019162712.1 Pichia membranifaciens NRRL Y-2026 hypothetical protein partial mRNA	4404	4	696	93.53	95.55	97.89	104.66	29.35	4391.25	1e-26	4919	Eukaryota	Fungi	Ascomycota	Saccharomycetes	Saccharomycetales	Pichiaceae	Pichia
763406|XM_019162716.1 Pichia membranifaciens NRRL Y-2026 hypothetical protein partial mRNA	904	10	1770	60.9	60.9	100	164.19	2.11	872.05	1e-26	4926	Eukaryota	Fungi	Ascomycota	Saccharomycetes	Saccharomycetales	Pichiaceae	Pichia	Pichia membranifaciens
763406|XM_019162720.1 Pichia membranifaciens NRRL Y-2026 hypothetical protein partial mRNA	3912	4	774	100	100	100	100	23.07	3897.83	1e-26	4926	Eukaryota	Fungi	Ascomycota	Saccharomycetes	Saccharomycetales	Pichiaceae	Pichia	Pichia membranifaciens
763406|XM_019162725.1 Pichia membranifaciens NRRL Y-2026 hypothetical protein partial mRNA	3340	13	2283	86.68	88.48	97.97	113.02	5.85	3298.36	1e-26	4919	Eukaryota	Fungi	Ascomycota	Saccharomycetes	Saccharomycetales	Pichiaceae	Pichia
763406|XM_019162733.1 Pichia membranifaciens NRRL Y-2026 hypothetical protein partial mRNA	670	2	486	79.84	81.07	98.48	123.35	6.61	661.14	1e-26	4926	Eukaryota	Fungi	Ascomycota	Saccharomycetes	Saccharomycetales	Pichiaceae	Pichia	Pichia membranifaciens
763406|XM_019162737.1 Pichia membranifaciens NRRL Y-2026 hypothetical protein partial mRNA	178	1	276	72.1	74.28	97.07	134.63	2.32	173	1e-26	4919	Eukaryota	Fungi	Ascomycota	Saccharomycetes	Saccharomycetales	Pichiaceae	Pichia
763406|XM_019162738.1 Pichia membranifaciens NRRL Y-2026 hypothetical protein partial mRNA	1402	2	444	100	100	100	100	17.09	1393.88	1e-26	4926	Eukaryota	Fungi	Ascomycota	Saccharomycetes	Saccharomycetales	Pichiaceae	Pichia	Pichia membranifaciens
763406|XM_019162744.1 Pichia membranifaciens NRRL Y-2026 hypothetical protein partial mRNA	6452	8	1350	99.7	100	99.7	100	16.98	6427.28	1e-26	4926	Eukaryota	Fungi	Ascomycota	Saccharomycetes	Saccharomycetales	Pichiaceae	Pichia	Pichia membranifaciens
763406|XM_019162748.1 Pichia membranifaciens NRRL Y-2026 hypothetical protein partial mRNA	1624	12	2055	79.85	82.34	96.99	121.45	2.88	1586.69	1e-26	4919	Eukaryota	Fungi	Ascomycota	Saccharomycetes	Saccharomycetales	Pichiaceae	Pichia
763406|XM_019162753.1 Pichia membranifaciens NRRL Y-2026 hypothetical protein partial mRNA	1216	2	333	100	100	100	100	16.13	1209.91	1e-26	4926	Eukaryota	Fungi	Ascomycota	Saccharomycetes	Saccharomycetales	Pichiaceae	Pichia	Pichia membranifaciens
763406|XM_019162756.1 Pichia membranifaciens NRRL Y-2026 hypothetical protein partial mRNA	904	3	507	100	100	100	100	8.5	894.74	1e-26	4926	Eukaryota	Fungi	Ascomycota	Saccharomycetes	Saccharomycetales	Pichiaceae	Pichia	Pichia membranifaciens
763406|XM_019162760.1 Pichia membranifaciens NRRL Y-2026 hypothetical protein partial mRNA	998	6	1134	91.62	96.03	95.41	104.13	3.18	977.39	1e-26	1156497	Eukaryota	Fungi	Ascomycota	Saccharomycetes	Saccharomycetales	Pichiaceae
763406|XM_019162768.1 Pichia membranifaciens NRRL Y-2026 hypothetical protein partial mRNA	1536	3	507	97.83	102.56	95.38	97.5	12.62	1526.73	1e-26	1156497	Eukaryota	Fungi	Ascomycota	Saccharomycetes	Saccharomycetales	Pichiaceae
763406|XM_019162770.1 Pichia membranifaciens NRRL Y-2026 hypothetical protein partial mRNA	578	2	390	79.23	81.28	97.48	123.03	5.67	570.89	1e-26	4919	Eukaryota	Fungi	Ascomycota	Saccharomycetes	Saccharomycetales	Pichiaceae	Pichia
763406|XM_019162772.1 Pichia membranifaciens NRRL Y-2026 hypothetical protein partial mRNA	8800	18	3027	96.66	97.09	99.56	102.99	12.52	8744.64	1e-26	4926	Eukaryota	Fungi	Ascomycota	Saccharomycetes	Saccharomycetales	Pichiaceae	Pichia	Pichia membranifaciens
763406|XM_019162777.1 Pichia membranifaciens NRRL Y-2026 hypothetical protein partial mRNA	1666	13	2160	84.58	87.82	96.31	113.86	3.55	1626.8	1e-26	4919	Eukaryota	Fungi	Ascomycota	Saccharomycetes	Saccharomycetales	Pichiaceae	Pichia
763406|XM_019162783.1 Pichia membranifaciens NRRL Y-2026 hypothetical protein partial mRNA	16580	6	1023	100	100	100	100	60.04	16561.2	1e-26	4926	Eukaryota	Fungi	Ascomycota	Saccharomycetes	Saccharomycetales	Pichiaceae	Pichia	Pichia membranifaciens
763406|XM_019159681.1 Pichia membranifaciens NRRL Y-2026 hypothetical protein mRNA	2020	10	1654	65.42	67.35	97.13	148.47	4.88	1989.86	1e-26	4919	Eukaryota	Fungi	Ascomycota	Saccharomycetes	Saccharomycetales	Pichiaceae	Pichia
763406|XM_019163842.1 Pichia membranifaciens NRRL Y-2026 hypothetical protein partial mRNA	648	3	651	99.85	101.69	98.19	98.34	4.29	636.16	1e-26	4919	Eukaryota	Fungi	Ascomycota	Saccharomycetes	Saccharomycetales	Pichiaceae	Pichia
763406|XM_019159683.1 Pichia membranifaciens NRRL Y-2026 hypothetical protein mRNA	928	9	1475	77.56	79.8	97.2	125.32	2.38	901.29	1e-26	4919	Eukaryota	Fungi	Ascomycota	Saccharomycetes	Saccharomycetales	Pichiaceae	Pichia
763406|XM_019163846.1 Pichia membranifaciens NRRL Y-2026 hypothetical protein partial mRNA	442	1	327	72.78	72.78	100	137.39	5.38	436.04	1e-26	4926	Eukaryota	Fungi	Ascomycota	Saccharomycetes	Saccharomycetales	Pichiaceae	Pichia	Pichia membranifaciens
763406|XM_019164946.1 Pichia membranifaciens NRRL Y-2026 hypothetical protein partial mRNA	1728	19	3258	66.11	67.37	98.13	148.43	2.21	1669.15	1e-26	4919	Eukaryota	Fungi	Ascomycota	Saccharomycetes	Saccharomycetales	Pichiaceae	Pichia
763406|XM_019163848.1 Pichia membranifaciens NRRL Y-2026 hypothetical protein partial mRNA	1718	10	1710	91.58	93.51	97.94	106.94	4.35	1686.89	1e-26	4919	Eukaryota	Fungi	Ascomycota	Saccharomycetes	Saccharomycetales	Pichiaceae	Pichia
763406|XM_019163850.1 Pichia membranifaciens NRRL Y-2026 hypothetical protein partial mRNA	3444	28	4599	76.08	77.58	98.07	128.9	3.27	3360.56	1e-26	4919	Eukaryota	Fungi	Ascomycota	Saccharomycetes	Saccharomycetales	Pichiaceae	Pichia
763406|XM_019163140.1 Pichia membranifaciens NRRL Y-2026 hypothetical protein mRNA	1266	10	1753	84.26	84.65	99.53	118.13	2.93	1234.21	1e-26	4926	Eukaryota	Fungi	Ascomycota	Saccharomycetes	Saccharomycetales	Pichiaceae	Pichia	Pichia membranifaciens
763406|XM_019163854.1 Pichia membranifaciens NRRL Y-2026 hypothetical protein partial mRNA	2924	21	3591	49.79	51.27	97.12	195.06	3.33	2858.79	1e-26	4919	Eukaryota	Fungi	Ascomycota	Saccharomycetes	Saccharomycetales	Pichiaceae	Pichia
763406|XM_019163493.1 Pichia membranifaciens NRRL Y-2026 hypothetical protein mRNA	16026	9	1572	89.63	90.08	99.51	111.02	38.03	15997.2	1e-26	4926	Eukaryota	Fungi	Ascomycota	Saccharomycetes	Saccharomycetales	Pichiaceae	Pichia	Pichia membranifaciens
763406|XM_019163860.1 Pichia membranifaciens NRRL Y-2026 hypothetical protein partial mRNA	482	3	546	97.99	102.2	95.88	97.85	4.48	472.08	1e-26	1156497	Eukaryota	Fungi	Ascomycota	Saccharomycetes	Saccharomycetales	Pichiaceae
763406|XM_019163862.1 Pichia membranifaciens NRRL Y-2026 hypothetical protein partial mRNA	568	6	1059	78.28	80.36	97.41	124.44	2.6	548.87	1e-26	4919	Eukaryota	Fungi	Ascomycota	Saccharomycetes	Saccharomycetales	Pichiaceae	Pichia
763406|XM_019161759.1 Pichia membranifaciens NRRL Y-2026 hypothetical protein partial mRNA	7052	11	1838	65.67	68.72	95.57	145.53	14.83	7018.36	1e-26	1156497	Eukaryota	Fungi	Ascomycota	Saccharomycetes	Saccharomycetales	Pichiaceae
763406|XM_019163864.1 Pichia membranifaciens NRRL Y-2026 hypothetical protein partial mRNA	3860	42	6912	67.61	68.58	98.59	145.82	2.45	3735.05	1e-26	4926	Eukaryota	Fungi	Ascomycota	Saccharomycetes	Saccharomycetales	Pichiaceae	Pichia	Pichia membranifaciens
763406|XM_019163875.1 Pichia membranifaciens NRRL Y-2026 hypothetical protein partial mRNA	724	8	1410	60.07	62.2	96.58	160.78	1.78	698.54	1e-26	4919	Eukaryota	Fungi	Ascomycota	Saccharomycetes	Saccharomycetales	Pichiaceae	Pichia
763406|XM_019163879.1 Pichia membranifaciens NRRL Y-2026 hypothetical protein partial mRNA	2524	6	1134	99.82	100.53	99.3	99.47	9.11	2503.28	1e-26	4926	Eukaryota	Fungi	Ascomycota	Saccharomycetes	Saccharomycetales	Pichiaceae	Pichia	Pichia membranifaciens
763406|XM_019163255.1 Pichia membranifaciens NRRL Y-2026 hypothetical protein partial mRNA	2830	9	1506	99.67	99.8	99.87	100.2	8.05	2802.5	1e-26	4926	Eukaryota	Fungi	Ascomycota	Saccharomycetes	Saccharomycetales	Pichiaceae	Pichia	Pichia membranifaciens
763406|XM_019163141.1 Pichia membranifaciens NRRL Y-2026 hypothetical protein partial mRNA	4816	5	947	89.86	90.18	99.65	110.89	20.43	4798.66	1e-26	4926	Eukaryota	Fungi	Ascomycota	Saccharomycetes	Saccharomycetales	Pichiaceae	Pichia	Pichia membranifaciens
763406|XM_019163887.1 Pichia membranifaciens NRRL Y-2026 hypothetical protein partial mRNA	1578	8	1317	81.25	82.23	98.8	121.61	4.37	1554.01	1e-26	4926	Eukaryota	Fungi	Ascomycota	Saccharomycetes	Saccharomycetales	Pichiaceae	Pichia	Pichia membranifaciens
763406|XM_019159724.1 Pichia membranifaciens NRRL Y-2026 hypothetical protein mRNA	1614	3	636	49.69	51.1	97.23	195.69	8.43	1602.37	1e-26	4919	Eukaryota	Fungi	Ascomycota	Saccharomycetes	Saccharomycetales	Pichiaceae	Pichia
763406|XM_019163891.1 Pichia membranifaciens NRRL Y-2026 hypothetical protein partial mRNA	2846	10	1758	98.01	99.2	98.8	100.8	6.58	2813.92	1e-26	4926	Eukaryota	Fungi	Ascomycota	Saccharomycetes	Saccharomycetales	Pichiaceae	Pichia	Pichia membranifaciens
763406|XM_019163893.1 Pichia membranifaciens NRRL Y-2026 hypothetical protein partial mRNA	1536	11	1935	78.97	81.55	96.83	122.62	3.7	1500.87	1e-26	4919	Eukaryota	Fungi	Ascomycota	Saccharomycetes	Saccharomycetales	Pichiaceae	Pichia
763406|XM_019159727.1 Pichia membranifaciens NRRL Y-2026 hypothetical protein mRNA	29200	2	481	84.82	87.11	97.37	114.8	302.92	29191.2	1e-26	4919	Eukaryota	Fungi	Ascomycota	Saccharomycetes	Saccharomycetales	Pichiaceae	Pichia
763406|XM_019159728.1 Pichia membranifaciens NRRL Y-2026 hypothetical protein mRNA	10820	81	13355	83.98	86.16	97.47	116.06	3.52	10577.5	1e-26	4919	Eukaryota	Fungi	Ascomycota	Saccharomycetes	Saccharomycetales	Pichiaceae	Pichia
763406|XM_019163898.1 Pichia membranifaciens NRRL Y-2026 hypothetical protein partial mRNA	1400	11	1917	80.8	82.84	97.54	120.72	3.1	1365.23	1e-26	4919	Eukaryota	Fungi	Ascomycota	Saccharomycetes	Saccharomycetales	Pichiaceae	Pichia
763406|XM_019159731.1 Pichia membranifaciens NRRL Y-2026 hypothetical protein mRNA	834	4	735	85.03	85.99	98.89	116.3	4.61	820.62	1e-26	4926	Eukaryota	Fungi	Ascomycota	Saccharomycetes	Saccharomycetales	Pichiaceae	Pichia	Pichia membranifaciens
763406|XM_019163899.1 Pichia membranifaciens NRRL Y-2026 hypothetical protein partial mRNA	14100	8	1443	100	100	100	100	41.66	14073.6	1e-26	4926	Eukaryota	Fungi	Ascomycota	Saccharomycetes	Saccharomycetales	Pichiaceae	Pichia	Pichia membranifaciens
763406|XM_019159732.1 Pichia membranifaciens NRRL Y-2026 hypothetical protein mRNA	262	2	478	56.28	58.37	96.42	171.33	2.61	253.36	1e-26	4919	Eukaryota	Fungi	Ascomycota	Saccharomycetes	Saccharomycetales	Pichiaceae	Pichia
763406|XM_019163257.1 Pichia membranifaciens NRRL Y-2026 hypothetical protein partial mRNA	1158	1	225	99.56	100	99.56	100	23.04	1153.88	1e-26	4926	Eukaryota	Fungi	Ascomycota	Saccharomycetes	Saccharomycetales	Pichiaceae	Pichia	Pichia membranifaciens
763406|XM_019163143.1 Pichia membranifaciens NRRL Y-2026 hypothetical protein partial mRNA	1912	19	3171	86.16	87.45	98.52	114.35	2.55	1854.62	1e-26	4926	Eukaryota	Fungi	Ascomycota	Saccharomycetes	Saccharomycetales	Pichiaceae	Pichia	Pichia membranifaciens
763406|XM_019163906.1 Pichia membranifaciens NRRL Y-2026 hypothetical protein partial mRNA	732	6	1095	88.86	89.5	99.29	111.73	2.72	712.16	1e-26	4926	Eukaryota	Fungi	Ascomycota	Saccharomycetes	Saccharomycetales	Pichiaceae	Pichia	Pichia membranifaciens
763406|XM_019159743.1 Pichia membranifaciens NRRL Y-2026 hypothetical protein mRNA	456	3	569	56.41	60.28	93.59	165.89	1.38	445.67	1e-26	1156497	Eukaryota	Fungi	Ascomycota	Saccharomycetes	Saccharomycetales	Pichiaceae
763406|XM_019159755.1 Pichia membranifaciens NRRL Y-2026 hypothetical protein mRNA	332	3	543	72.74	74.77	97.29	133.74	2.07	322.17	1e-26	4919	Eukaryota	Fungi	Ascomycota	Saccharomycetes	Saccharomycetales	Pichiaceae	Pichia
763406|XM_019163911.1 Pichia membranifaciens NRRL Y-2026 hypothetical protein partial mRNA	798	6	1050	87.81	90.19	97.36	110.88	3.12	778.95	1e-26	4919	Eukaryota	Fungi	Ascomycota	Saccharomycetes	Saccharomycetales	Pichiaceae	Pichia
763406|XM_019163912.1 Pichia membranifaciens NRRL Y-2026 hypothetical protein partial mRNA	1394	2	474	85.86	89.24	96.22	112.06	13.56	1385.33	1e-26	1156497	Eukaryota	Fungi	Ascomycota	Saccharomycetes	Saccharomycetales	Pichiaceae
763406|XM_019163917.1 Pichia membranifaciens NRRL Y-2026 hypothetical protein partial mRNA	1700	4	801	100	100.12	99.88	99.88	8.74	1685.36	1e-26	4926	Eukaryota	Fungi	Ascomycota	Saccharomycetes	Saccharomycetales	Pichiaceae	Pichia	Pichia membranifaciens
763406|XM_019161762.1 Pichia membranifaciens NRRL Y-2026 hypothetical protein partial mRNA	636	4	726	66.53	69.28	96.02	144.33	3.42	622.81	1e-26	1156497	Eukaryota	Fungi	Ascomycota	Saccharomycetes	Saccharomycetales	Pichiaceae
763406|XM_019163923.1 Pichia membranifaciens NRRL Y-2026 hypothetical protein partial mRNA	4340	6	1104	100	100	100	100	13.82	4319.79	1e-26	4926	Eukaryota	Fungi	Ascomycota	Saccharomycetes	Saccharomycetales	Pichiaceae	Pichia	Pichia membranifaciens
763406|XM_019163924.1 Pichia membranifaciens NRRL Y-2026 hypothetical protein partial mRNA	5914	20	3300	97.36	98.58	98.77	101.44	8.03	5853.75	1e-26	4926	Eukaryota	Fungi	Ascomycota	Saccharomycetes	Saccharomycetales	Pichiaceae	Pichia	Pichia membranifaciens
763406|XM_019161763.1 Pichia membranifaciens NRRL Y-2026 hypothetical protein partial mRNA	5458	7	1154	93.15	94.37	98.71	105.97	19.59	5436.87	1e-26	4926	Eukaryota	Fungi	Ascomycota	Saccharomycetes	Saccharomycetales	Pichiaceae	Pichia	Pichia membranifaciens
763406|XM_019163928.1 Pichia membranifaciens NRRL Y-2026 hypothetical protein partial mRNA	3418	19	3126	69.13	72.97	94.74	137.05	4.04	3361.09	1e-26	1156497	Eukaryota	Fungi	Ascomycota	Saccharomycetes	Saccharomycetales	Pichiaceae
763406|XM_019159772.1 Pichia membranifaciens NRRL Y-2026 hypothetical protein mRNA	292	2	448	42.86	43.53	98.46	229.74	3.34	283.88	1e-26	4926	Eukaryota	Fungi	Ascomycota	Saccharomycetes	Saccharomycetales	Pichiaceae	Pichia	Pichia membranifaciens
763406|XM_019163929.1 Pichia membranifaciens NRRL Y-2026 hypothetical protein partial mRNA	30580	10	1647	100	100	100	100	74.35	30549.8	1e-26	4926	Eukaryota	Fungi	Ascomycota	Saccharomycetes	Saccharomycetales	Pichiaceae	Pichia	Pichia membranifaciens
763406|XM_019163934.1 Pichia membranifaciens NRRL Y-2026 hypothetical protein partial mRNA	442	3	579	88.77	88.95	99.81	112.43	3.33	431.49	1e-26	4926	Eukaryota	Fungi	Ascomycota	Saccharomycetes	Saccharomycetales	Pichiaceae	Pichia	Pichia membranifaciens
763406|XM_019163495.1 Pichia membranifaciens NRRL Y-2026 hypothetical protein mRNA	384	4	749	76.1	82.11	92.68	121.79	2.34	370.48	1e-26	1156497	Eukaryota	Fungi	Ascomycota	Saccharomycetes	Saccharomycetales	Pichiaceae
763406|XM_019163936.1 Pichia membranifaciens NRRL Y-2026 hypothetical protein partial mRNA	898	7	1212	90.59	96.2	94.17	103.95	3.64	876.01	1e-26	1156497	Eukaryota	Fungi	Ascomycota	Saccharomycetes	Saccharomycetales	Pichiaceae
763406|XM_019163937.1 Pichia membranifaciens NRRL Y-2026 hypothetical protein partial mRNA	812	9	1509	63.09	63.29	99.69	158.01	2.11	784.74	1e-26	4926	Eukaryota	Fungi	Ascomycota	Saccharomycetes	Saccharomycetales	Pichiaceae	Pichia	Pichia membranifaciens
763406|XM_019163938.1 Pichia membranifaciens NRRL Y-2026 hypothetical protein partial mRNA	820	8	1365	63.74	64.91	98.19	154.06	2.74	795.3	1e-26	4919	Eukaryota	Fungi	Ascomycota	Saccharomycetes	Saccharomycetales	Pichiaceae	Pichia
763406|XM_019163940.1 Pichia membranifaciens NRRL Y-2026 hypothetical protein partial mRNA	7782	10	1686	100	100	100	100	18.96	7751.13	1e-26	4926	Eukaryota	Fungi	Ascomycota	Saccharomycetes	Saccharomycetales	Pichiaceae	Pichia	Pichia membranifaciens
763406|XM_019163941.1 Pichia membranifaciens NRRL Y-2026 hypothetical protein partial mRNA	7754	10	1689	100	100	100	100	17.99	7723.08	1e-26	4926	Eukaryota	Fungi	Ascomycota	Saccharomycetes	Saccharomycetales	Pichiaceae	Pichia	Pichia membranifaciens
763406|XM_019163144.1 Pichia membranifaciens NRRL Y-2026 hypothetical protein partial mRNA	682	7	1292	71.44	74.54	95.85	134.16	2.57	658.66	1e-26	1156497	Eukaryota	Fungi	Ascomycota	Saccharomycetes	Saccharomycetales	Pichiaceae
763406|XM_019163264.1 Pichia membranifaciens NRRL Y-2026 hypothetical protein partial mRNA	752	5	885	71.41	72.77	98.14	137.42	3.24	735.92	1e-26	4919	Eukaryota	Fungi	Ascomycota	Saccharomycetes	Saccharomycetales	Pichiaceae	Pichia
763406|XM_019163944.1 Pichia membranifaciens NRRL Y-2026 hypothetical protein partial mRNA	970	9	1479	78.03	79.45	98.21	125.87	2.77	943.21	1e-26	4919	Eukaryota	Fungi	Ascomycota	Saccharomycetes	Saccharomycetales	Pichiaceae	Pichia
763406|XM_019163261.1 Pichia membranifaciens NRRL Y-2026 hypothetical protein partial mRNA	696	7	1152	67.8	68.32	99.24	146.38	2.81	675.15	1e-26	4926	Eukaryota	Fungi	Ascomycota	Saccharomycetes	Saccharomycetales	Pichiaceae	Pichia	Pichia membranifaciens
763406|XM_019163262.1 Pichia membranifaciens NRRL Y-2026 hypothetical protein partial mRNA	3670	36	5991	71.24	73.46	96.98	136.13	2.59	3561.56	1e-26	4919	Eukaryota	Fungi	Ascomycota	Saccharomycetes	Saccharomycetales	Pichiaceae	Pichia
763406|XM_019159785.1 Pichia membranifaciens NRRL Y-2026 hypothetical protein mRNA	2266	10	1712	73.42	74.53	98.51	134.17	5.23	2234.79	1e-26	4926	Eukaryota	Fungi	Ascomycota	Saccharomycetes	Saccharomycetales	Pichiaceae	Pichia	Pichia membranifaciens
763406|XM_019163145.1 Pichia membranifaciens NRRL Y-2026 hypothetical protein partial mRNA	6382	20	3378	94.49	96.42	98	103.72	7.48	6320.31	1e-26	4919	Eukaryota	Fungi	Ascomycota	Saccharomycetes	Saccharomycetales	Pichiaceae	Pichia
763406|XM_019163952.1 Pichia membranifaciens NRRL Y-2026 hypothetical protein partial mRNA	870	9	1524	74.74	75.92	98.44	131.72	2.27	842.44	1e-26	4926	Eukaryota	Fungi	Ascomycota	Saccharomycetes	Saccharomycetales	Pichiaceae	Pichia	Pichia membranifaciens
763406|XM_019163955.1 Pichia membranifaciens NRRL Y-2026 hypothetical protein partial mRNA	3934	10	1761	98.18	98.86	99.31	101.15	9.26	3901.82	1e-26	4926	Eukaryota	Fungi	Ascomycota	Saccharomycetes	Saccharomycetales	Pichiaceae	Pichia	Pichia membranifaciens
763406|XM_019163958.1 Pichia membranifaciens NRRL Y-2026 hypothetical protein partial mRNA	616	6	1119	71.05	74.17	95.78	134.82	2.41	595.78	1e-26	1156497	Eukaryota	Fungi	Ascomycota	Saccharomycetes	Saccharomycetales	Pichiaceae
763406|XM_019163959.1 Pichia membranifaciens NRRL Y-2026 hypothetical protein partial mRNA	2622	6	1077	85.98	86.72	99.14	115.31	10.49	2602.31	1e-26	4926	Eukaryota	Fungi	Ascomycota	Saccharomycetes	Saccharomycetales	Pichiaceae	Pichia	Pichia membranifaciens
763406|XM_019163968.1 Pichia membranifaciens NRRL Y-2026 hypothetical protein partial mRNA	498	3	612	63.4	64.05	98.98	156.12	3.91	486.89	1e-26	4926	Eukaryota	Fungi	Ascomycota	Saccharomycetes	Saccharomycetales	Pichiaceae	Pichia	Pichia membranifaciens
763406|XM_019163969.1 Pichia membranifaciens NRRL Y-2026 hypothetical protein partial mRNA	882	9	1488	65.05	65.73	98.98	152.15	2.42	855.08	1e-26	4926	Eukaryota	Fungi	Ascomycota	Saccharomycetes	Saccharomycetales	Pichiaceae	Pichia	Pichia membranifaciens
763406|XM_019163270.1 Pichia membranifaciens NRRL Y-2026 hypothetical protein partial mRNA	440	4	729	71.19	71.47	99.62	139.92	2.37	426.81	1e-26	4926	Eukaryota	Fungi	Ascomycota	Saccharomycetes	Saccharomycetales	Pichiaceae	Pichia	Pichia membranifaciens
763406|XM_019163970.1 Pichia membranifaciens NRRL Y-2026 hypothetical protein partial mRNA	1046	9	1530	74.97	77.97	96.14	128.25	2.86	1018.27	1e-26	1156497	Eukaryota	Fungi	Ascomycota	Saccharomycetes	Saccharomycetales	Pichiaceae
763406|XM_019163971.1 Pichia membranifaciens NRRL Y-2026 hypothetical protein partial mRNA	1782	12	2019	92.87	94.35	98.43	105.98	3.76	1745.31	1e-26	4926	Eukaryota	Fungi	Ascomycota	Saccharomycetes	Saccharomycetales	Pichiaceae	Pichia	Pichia membranifaciens
763406|XM_019164951.1 Pichia membranifaciens NRRL Y-2026 hypothetical protein mRNA	3864	6	1025	99.8	100.2	99.61	99.81	15.82	3845.24	1e-26	4926	Eukaryota	Fungi	Ascomycota	Saccharomycetes	Saccharomycetales	Pichiaceae	Pichia	Pichia membranifaciens
763406|XM_019163985.1 Pichia membranifaciens NRRL Y-2026 hypothetical protein partial mRNA	4324	14	2301	98.04	100.39	97.66	99.61	8.43	4281.98	1e-26	4919	Eukaryota	Fungi	Ascomycota	Saccharomycetes	Saccharomycetales	Pichiaceae	Pichia
763406|XM_019163986.1 Pichia membranifaciens NRRL Y-2026 hypothetical protein partial mRNA	1394	9	1530	82.03	82.81	99.05	120.76	4.07	1366.19	1e-26	4926	Eukaryota	Fungi	Ascomycota	Saccharomycetes	Saccharomycetales	Pichiaceae	Pichia	Pichia membranifaciens
763406|XM_019163987.1 Pichia membranifaciens NRRL Y-2026 hypothetical protein partial mRNA	1090	12	2097	67.29	69.72	96.51	143.43	2.02	1052.13	1e-26	4919	Eukaryota	Fungi	Ascomycota	Saccharomycetes	Saccharomycetales	Pichiaceae	Pichia
763406|XM_019163275.1 Pichia membranifaciens NRRL Y-2026 hypothetical protein partial mRNA	2034	23	3849	67.68	69.94	96.77	142.98	2.45	1964.48	1e-26	4919	Eukaryota	Fungi	Ascomycota	Saccharomycetes	Saccharomycetales	Pichiaceae	Pichia
763406|XM_019163988.1 Pichia membranifaciens NRRL Y-2026 hypothetical protein partial mRNA	1622	6	990	100	100.3	99.7	99.7	6.89	1603.93	1e-26	4926	Eukaryota	Fungi	Ascomycota	Saccharomycetes	Saccharomycetales	Pichiaceae	Pichia	Pichia membranifaciens
763406|XM_019163276.1 Pichia membranifaciens NRRL Y-2026 hypothetical protein partial mRNA	1864	3	615	100	100	100	100	11.52	1852.75	1e-26	4926	Eukaryota	Fungi	Ascomycota	Saccharomycetes	Saccharomycetales	Pichiaceae	Pichia	Pichia membranifaciens
763406|XM_019163989.1 Pichia membranifaciens NRRL Y-2026 hypothetical protein partial mRNA	398	2	375	88.8	91.73	96.8	109.01	3.97	391.17	1e-26	4919	Eukaryota	Fungi	Ascomycota	Saccharomycetes	Saccharomycetales	Pichiaceae	Pichia
763406|XM_019163990.1 Pichia membranifaciens NRRL Y-2026 hypothetical protein partial mRNA	886	8	1377	79.08	84.31	93.8	118.6	2.58	861.06	1e-26	1156497	Eukaryota	Fungi	Ascomycota	Saccharomycetes	Saccharomycetales	Pichiaceae
763406|XM_019161765.1 Pichia membranifaciens NRRL Y-2026 hypothetical protein mRNA	1190	8	1366	35.36	37.34	94.71	267.84	2.49	1165.18	1e-26	1156497	Eukaryota	Fungi	Ascomycota	Saccharomycetes	Saccharomycetales	Pichiaceae
763406|XM_019163278.1 Pichia membranifaciens NRRL Y-2026 hypothetical protein partial mRNA	1886	12	2037	78.11	79.58	98.15	125.66	3.94	1848.97	1e-26	4919	Eukaryota	Fungi	Ascomycota	Saccharomycetes	Saccharomycetales	Pichiaceae	Pichia
763406|XM_019164000.1 Pichia membranifaciens NRRL Y-2026 hypothetical protein partial mRNA	362	4	687	78.89	83.11	94.92	120.32	2.53	349.59	1e-26	1156497	Eukaryota	Fungi	Ascomycota	Saccharomycetes	Saccharomycetales	Pichiaceae
763406|XM_019164007.1 Pichia membranifaciens NRRL Y-2026 hypothetical protein partial mRNA	1332	9	1626	55.41	57.87	95.75	172.79	3.07	1302.47	1e-26	1156497	Eukaryota	Fungi	Ascomycota	Saccharomycetes	Saccharomycetales	Pichiaceae
763406|XM_019163283.1 Pichia membranifaciens NRRL Y-2026 hypothetical protein partial mRNA	2190	14	2313	69.61	70.13	99.26	142.6	3.51	2147.94	1e-26	4926	Eukaryota	Fungi	Ascomycota	Saccharomycetes	Saccharomycetales	Pichiaceae	Pichia	Pichia membranifaciens
763406|XM_019163284.1 Pichia membranifaciens NRRL Y-2026 hypothetical protein partial mRNA	1068	0	156	100	100	100	100	27.76	1065.14	1e-26	4926	Eukaryota	Fungi	Ascomycota	Saccharomycetes	Saccharomycetales	Pichiaceae	Pichia	Pichia membranifaciens
763406|XM_019159858.1 Pichia membranifaciens NRRL Y-2026 hypothetical protein mRNA	2984	33	5531	67.2	68.85	97.61	145.25	2.35	2884.07	1e-26	4919	Eukaryota	Fungi	Ascomycota	Saccharomycetes	Saccharomycetales	Pichiaceae	Pichia
763406|XM_019164025.1 Pichia membranifaciens NRRL Y-2026 hypothetical protein partial mRNA	594	5	912	77.08	77.63	99.29	128.81	2.74	577.48	1e-26	4926	Eukaryota	Fungi	Ascomycota	Saccharomycetes	Saccharomycetales	Pichiaceae	Pichia	Pichia membranifaciens
763406|XM_019164026.1 Pichia membranifaciens NRRL Y-2026 hypothetical protein partial mRNA	654	7	1206	76.95	82.01	93.83	121.94	2.37	632.21	1e-26	1156497	Eukaryota	Fungi	Ascomycota	Saccharomycetes	Saccharomycetales	Pichiaceae
763406|XM_019164027.1 Pichia membranifaciens NRRL Y-2026 hypothetical protein partial mRNA	3188	6	1107	99.91	100.36	99.55	99.64	14.47	3167.75	1e-26	4926	Eukaryota	Fungi	Ascomycota	Saccharomycetes	Saccharomycetales	Pichiaceae	Pichia	Pichia membranifaciens
763406|XM_019164037.1 Pichia membranifaciens NRRL Y-2026 hypothetical protein partial mRNA	2492	26	4380	75.39	78.2	96.41	127.88	2.33	2412.8	1e-26	4919	Eukaryota	Fungi	Ascomycota	Saccharomycetes	Saccharomycetales	Pichiaceae	Pichia
763406|XM_019163287.1 Pichia membranifaciens NRRL Y-2026 hypothetical protein partial mRNA	1350	2	486	100	100	100	100	12.35	1341.11	1e-26	4926	Eukaryota	Fungi	Ascomycota	Saccharomycetes	Saccharomycetales	Pichiaceae	Pichia	Pichia membranifaciens
763406|XM_019164953.1 Pichia membranifaciens NRRL Y-2026 hypothetical protein mRNA	6552	9	1515	97.95	98.22	99.73	101.81	19.93	6524.27	1e-26	4926	Eukaryota	Fungi	Ascomycota	Saccharomycetes	Saccharomycetales	Pichiaceae	Pichia	Pichia membranifaciens
763406|XM_019164042.1 Pichia membranifaciens NRRL Y-2026 hypothetical protein partial mRNA	890	7	1197	82.37	85.3	96.57	117.24	3.2	868.28	1e-26	4919	Eukaryota	Fungi	Ascomycota	Saccharomycetes	Saccharomycetales	Pichiaceae	Pichia
763406|XM_019163288.1 Pichia membranifaciens NRRL Y-2026 hypothetical protein partial mRNA	664	4	699	89.41	91.27	97.96	109.56	4.07	651.29	1e-26	4919	Eukaryota	Fungi	Ascomycota	Saccharomycetes	Saccharomycetales	Pichiaceae	Pichia
763406|XM_019164043.1 Pichia membranifaciens NRRL Y-2026 hypothetical protein partial mRNA	2098	9	1635	99.57	100.73	98.85	99.27	6.07	2068.2	1e-26	4926	Eukaryota	Fungi	Ascomycota	Saccharomycetes	Saccharomycetales	Pichiaceae	Pichia	Pichia membranifaciens
763406|XM_019159885.1 Pichia membranifaciens NRRL Y-2026 hypothetical protein mRNA	1146	7	1205	90.46	92.2	98.11	108.46	4.11	1124.09	1e-26	4919	Eukaryota	Fungi	Ascomycota	Saccharomycetes	Saccharomycetales	Pichiaceae	Pichia
763406|XM_019164053.1 Pichia membranifaciens NRRL Y-2026 hypothetical protein partial mRNA	888	5	822	96.84	98.05	98.76	101.99	4.43	873.04	1e-26	4926	Eukaryota	Fungi	Ascomycota	Saccharomycetes	Saccharomycetales	Pichiaceae	Pichia	Pichia membranifaciens
763406|XM_019163289.1 Pichia membranifaciens NRRL Y-2026 hypothetical protein partial mRNA	5896	19	3264	93.17	95.99	97.06	104.18	7.83	5836.4	1e-26	4919	Eukaryota	Fungi	Ascomycota	Saccharomycetes	Saccharomycetales	Pichiaceae	Pichia
763406|XM_019164056.1 Pichia membranifaciens NRRL Y-2026 hypothetical protein partial mRNA	1654	5	828	72.95	74.76	97.58	133.76	9.41	1638.88	1e-26	4919	Eukaryota	Fungi	Ascomycota	Saccharomycetes	Saccharomycetales	Pichiaceae	Pichia
763406|XM_019163291.1 Pichia membranifaciens NRRL Y-2026 hypothetical protein partial mRNA	28468	27	4509	99.93	100.35	99.58	99.65	23.98	28385.4	1e-26	4926	Eukaryota	Fungi	Ascomycota	Saccharomycetes	Saccharomycetales	Pichiaceae	Pichia	Pichia membranifaciens
763406|XM_019164064.1 Pichia membranifaciens NRRL Y-2026 hypothetical protein partial mRNA	2506	8	1386	93.07	93.58	99.46	106.86	8.29	2480.69	1e-26	4926	Eukaryota	Fungi	Ascomycota	Saccharomycetes	Saccharomycetales	Pichiaceae	Pichia	Pichia membranifaciens
763406|XM_019164066.1 Pichia membranifaciens NRRL Y-2026 hypothetical protein partial mRNA	562	5	876	74.66	75.11	99.39	133.13	2.82	546.14	1e-26	4926	Eukaryota	Fungi	Ascomycota	Saccharomycetes	Saccharomycetales	Pichiaceae	Pichia	Pichia membranifaciens
763406|XM_019159904.1 Pichia membranifaciens NRRL Y-2026 hypothetical protein mRNA	790	7	1228	63.52	64.41	98.61	155.25	3.43	767.76	1e-26	4926	Eukaryota	Fungi	Ascomycota	Saccharomycetes	Saccharomycetales	Pichiaceae	Pichia	Pichia membranifaciens
763406|XM_019164084.1 Pichia membranifaciens NRRL Y-2026 hypothetical protein partial mRNA	1432	13	2181	80.7	83.77	96.33	119.38	2.73	1392.49	1e-26	4919	Eukaryota	Fungi	Ascomycota	Saccharomycetes	Saccharomycetales	Pichiaceae	Pichia
763406|XM_019159907.1 Pichia membranifaciens NRRL Y-2026 hypothetical protein mRNA	294	2	368	96.74	100.82	95.96	99.19	3.07	287.32	1e-26	1156497	Eukaryota	Fungi	Ascomycota	Saccharomycetes	Saccharomycetales	Pichiaceae
763406|XM_019164086.1 Pichia membranifaciens NRRL Y-2026 hypothetical protein partial mRNA	1722	6	1035	84.64	85.8	98.65	116.55	6.58	1703.11	1e-26	4926	Eukaryota	Fungi	Ascomycota	Saccharomycetes	Saccharomycetales	Pichiaceae	Pichia	Pichia membranifaciens
763406|XM_019163295.1 Pichia membranifaciens NRRL Y-2026 hypothetical protein partial mRNA	282	2	408	95.59	95.83	99.74	104.35	3.91	274.6	1e-26	4926	Eukaryota	Fungi	Ascomycota	Saccharomycetes	Saccharomycetales	Pichiaceae	Pichia	Pichia membranifaciens
763406|XM_019164087.1 Pichia membranifaciens NRRL Y-2026 hypothetical protein partial mRNA	902	5	825	76	79.39	95.73	125.95	4.49	886.98	1e-26	1156497	Eukaryota	Fungi	Ascomycota	Saccharomycetes	Saccharomycetales	Pichiaceae
763406|XM_019163296.1 Pichia membranifaciens NRRL Y-2026 hypothetical protein partial mRNA	2198	4	768	90.76	92.84	97.76	107.71	11.48	2183.95	1e-26	4919	Eukaryota	Fungi	Ascomycota	Saccharomycetes	Saccharomycetales	Pichiaceae	Pichia
763406|XM_019163297.1 Pichia membranifaciens NRRL Y-2026 hypothetical protein partial mRNA	884	1	192	99.48	101.56	97.95	98.46	16.37	880.48	1e-26	4919	Eukaryota	Fungi	Ascomycota	Saccharomycetes	Saccharomycetales	Pichiaceae	Pichia
763406|XM_019164094.1 Pichia membranifaciens NRRL Y-2026 hypothetical protein partial mRNA	516	3	603	63.18	69.15	91.37	144.6	3.24	505.04	1e-26	1156497	Eukaryota	Fungi	Ascomycota	Saccharomycetes	Saccharomycetales	Pichiaceae
763406|XM_019164104.1 Pichia membranifaciens NRRL Y-2026 hypothetical protein partial mRNA	1952	8	1425	91.16	92.7	98.33	107.87	5.25	1926.02	1e-26	4919	Eukaryota	Fungi	Ascomycota	Saccharomycetes	Saccharomycetales	Pichiaceae	Pichia
763406|XM_019159917.1 Pichia membranifaciens NRRL Y-2026 hypothetical protein mRNA	274	2	343	99.42	102.62	96.88	97.44	3.95	267.77	1e-26	4919	Eukaryota	Fungi	Ascomycota	Saccharomycetes	Saccharomycetales	Pichiaceae	Pichia
763406|XM_019163152.1 Pichia membranifaciens NRRL Y-2026 hypothetical protein partial mRNA	2842	20	3355	80.36	82.03	97.97	121.91	3.43	2781.05	1e-26	4919	Eukaryota	Fungi	Ascomycota	Saccharomycetes	Saccharomycetales	Pichiaceae	Pichia
763406|XM_019164107.1 Pichia membranifaciens NRRL Y-2026 hypothetical protein partial mRNA	288	1	327	70.64	73.09	96.65	136.82	4.43	282.06	1e-26	4919	Eukaryota	Fungi	Ascomycota	Saccharomycetes	Saccharomycetales	Pichiaceae	Pichia
763406|XM_019163500.1 Pichia membranifaciens NRRL Y-2026 hypothetical protein mRNA	1258	3	502	80.28	82.47	97.34	121.26	12.24	1248.82	1e-26	4919	Eukaryota	Fungi	Ascomycota	Saccharomycetes	Saccharomycetales	Pichiaceae	Pichia
763406|XM_019159924.1 Pichia membranifaciens NRRL Y-2026 hypothetical protein mRNA	1152	7	1299	67.05	68.44	97.98	146.12	3.25	1128.39	1e-26	4919	Eukaryota	Fungi	Ascomycota	Saccharomycetes	Saccharomycetales	Pichiaceae	Pichia
763406|XM_019164113.1 Pichia membranifaciens NRRL Y-2026 hypothetical protein partial mRNA	708	6	1077	80.87	82.54	97.98	121.15	2.7	688.49	1e-26	4919	Eukaryota	Fungi	Ascomycota	Saccharomycetes	Saccharomycetales	Pichiaceae	Pichia
763406|XM_019164115.1 Pichia membranifaciens NRRL Y-2026 hypothetical protein partial mRNA	1140	6	1083	87.44	92.71	94.32	107.87	4.19	1120.29	1e-26	1156497	Eukaryota	Fungi	Ascomycota	Saccharomycetes	Saccharomycetales	Pichiaceae
763406|XM_019164118.1 Pichia membranifaciens NRRL Y-2026 hypothetical protein partial mRNA	1328	4	750	99.87	100.4	99.47	99.6	8.42	1314.31	1e-26	4926	Eukaryota	Fungi	Ascomycota	Saccharomycetes	Saccharomycetales	Pichiaceae	Pichia	Pichia membranifaciens
763406|XM_019164122.1 Pichia membranifaciens NRRL Y-2026 hypothetical protein partial mRNA	470	4	750	83.87	84.4	99.37	118.48	2.93	456.42	1e-26	4926	Eukaryota	Fungi	Ascomycota	Saccharomycetes	Saccharomycetales	Pichiaceae	Pichia	Pichia membranifaciens
763406|XM_019163154.1 Pichia membranifaciens NRRL Y-2026 hypothetical protein partial mRNA	274	1	223	100	100	100	100	3.79	269.94	1e-26	4926	Eukaryota	Fungi	Ascomycota	Saccharomycetes	Saccharomycetales	Pichiaceae	Pichia	Pichia membranifaciens
763406|XM_019164124.1 Pichia membranifaciens NRRL Y-2026 hypothetical protein partial mRNA	2920	10	1704	98.71	100.59	98.13	99.42	7.62	2888.89	1e-26	4919	Eukaryota	Fungi	Ascomycota	Saccharomycetes	Saccharomycetales	Pichiaceae	Pichia
763406|XM_019163155.1 Pichia membranifaciens NRRL Y-2026 hypothetical protein partial mRNA	4096	15	2572	96.62	99.61	96.99	100.39	6.74	4049.07	1e-26	4919	Eukaryota	Fungi	Ascomycota	Saccharomycetes	Saccharomycetales	Pichiaceae	Pichia
763406|XM_019164133.1 Pichia membranifaciens NRRL Y-2026 hypothetical protein partial mRNA	304	3	519	76.69	76.69	100	130.4	2.75	294.61	1e-26	4926	Eukaryota	Fungi	Ascomycota	Saccharomycetes	Saccharomycetales	Pichiaceae	Pichia	Pichia membranifaciens
763406|XM_019164134.1 Pichia membranifaciens NRRL Y-2026 hypothetical protein partial mRNA	5328	5	885	99.32	100.23	99.1	99.77	24.1	5311.79	1e-26	4926	Eukaryota	Fungi	Ascomycota	Saccharomycetes	Saccharomycetales	Pichiaceae	Pichia	Pichia membranifaciens
763406|XM_019159949.1 Pichia membranifaciens NRRL Y-2026 hypothetical protein mRNA	2302	12	1970	86.35	87.21	99.01	114.67	4.52	2266.12	1e-26	4926	Eukaryota	Fungi	Ascomycota	Saccharomycetes	Saccharomycetales	Pichiaceae	Pichia	Pichia membranifaciens
763406|XM_019164136.1 Pichia membranifaciens NRRL Y-2026 hypothetical protein partial mRNA	12396	14	2301	100	100.04	99.96	99.96	22.32	12353.9	1e-26	4926	Eukaryota	Fungi	Ascomycota	Saccharomycetes	Saccharomycetales	Pichiaceae	Pichia	Pichia membranifaciens
763406|XM_019159774.1 Pichia membranifaciens NRRL Y-2026 hypothetical protein partial mRNA	524	6	987	42.76	44.88	95.26	222.8	1.65	506.17	1e-26	1156497	Eukaryota	Fungi	Ascomycota	Saccharomycetes	Saccharomycetales	Pichiaceae
763406|XM_019159783.1 Pichia membranifaciens NRRL Y-2026 hypothetical protein partial mRNA	1412	3	522	91.38	91.38	100	109.43	12.96	1402.45	1e-26	4926	Eukaryota	Fungi	Ascomycota	Saccharomycetes	Saccharomycetales	Pichiaceae	Pichia	Pichia membranifaciens
763406|XM_019159803.1 Pichia membranifaciens NRRL Y-2026 hypothetical protein partial mRNA	1372	2	441	98.19	99.09	99.08	100.92	14.26	1363.93	1e-26	4926	Eukaryota	Fungi	Ascomycota	Saccharomycetes	Saccharomycetales	Pichiaceae	Pichia	Pichia membranifaciens
763406|XM_019159813.1 Pichia membranifaciens NRRL Y-2026 hypothetical protein partial mRNA	1218	8	1410	86.81	89.43	97.07	111.82	4	1192.38	1e-26	4919	Eukaryota	Fungi	Ascomycota	Saccharomycetes	Saccharomycetales	Pichiaceae	Pichia
763406|XM_019159816.1 Pichia membranifaciens NRRL Y-2026 hypothetical protein partial mRNA	276	2	420	65.48	65.71	99.64	152.17	3.51	268.39	1e-26	4926	Eukaryota	Fungi	Ascomycota	Saccharomycetes	Saccharomycetales	Pichiaceae	Pichia	Pichia membranifaciens
763406|XM_019159827.1 Pichia membranifaciens NRRL Y-2026 hypothetical protein partial mRNA	476	4	720	79.86	82.22	97.13	121.62	3.08	462.96	1e-26	4919	Eukaryota	Fungi	Ascomycota	Saccharomycetes	Saccharomycetales	Pichiaceae	Pichia
763406|XM_019159828.1 Pichia membranifaciens NRRL Y-2026 hypothetical protein partial mRNA	3498	10	1767	99.09	99.49	99.6	100.51	7.94	3465.72	1e-26	4926	Eukaryota	Fungi	Ascomycota	Saccharomycetes	Saccharomycetales	Pichiaceae	Pichia	Pichia membranifaciens
763406|XM_019159830.1 Pichia membranifaciens NRRL Y-2026 hypothetical protein partial mRNA	2184	4	681	100	100	100	100	13.91	2171.54	1e-26	4926	Eukaryota	Fungi	Ascomycota	Saccharomycetes	Saccharomycetales	Pichiaceae	Pichia	Pichia membranifaciens
763406|XM_019159832.1 Pichia membranifaciens NRRL Y-2026 hypothetical protein partial mRNA	1142	5	945	84.55	87.41	96.73	114.41	5.34	1124.78	1e-26	4919	Eukaryota	Fungi	Ascomycota	Saccharomycetes	Saccharomycetales	Pichiaceae	Pichia
763406|XM_019159850.1 Pichia membranifaciens NRRL Y-2026 hypothetical protein partial mRNA	1446	12	2088	78.21	81.42	96.06	122.82	2.76	1408.15	1e-26	1156497	Eukaryota	Fungi	Ascomycota	Saccharomycetes	Saccharomycetales	Pichiaceae
763406|XM_019159852.1 Pichia membranifaciens NRRL Y-2026 hypothetical protein partial mRNA	1448	9	1629	87.85	90.91	96.62	109.99	3.6	1418.39	1e-26	4919	Eukaryota	Fungi	Ascomycota	Saccharomycetes	Saccharomycetales	Pichiaceae	Pichia
763406|XM_019159856.1 Pichia membranifaciens NRRL Y-2026 hypothetical protein partial mRNA	1498	10	1689	84.84	86.2	98.42	116	3.36	1467.3	1e-26	4926	Eukaryota	Fungi	Ascomycota	Saccharomycetes	Saccharomycetales	Pichiaceae	Pichia	Pichia membranifaciens
763406|XM_019161094.1 Pichia membranifaciens NRRL Y-2026 hypothetical protein partial mRNA	1660	16	2669	72.76	73.74	98.68	135.62	2.8	1611.68	1e-26	4926	Eukaryota	Fungi	Ascomycota	Saccharomycetes	Saccharomycetales	Pichiaceae	Pichia	Pichia membranifaciens
763406|XM_019161096.1 Pichia membranifaciens NRRL Y-2026 hypothetical protein mRNA	1166	14	2309	63.75	66	96.59	151.51	2.38	1124.32	1e-26	4919	Eukaryota	Fungi	Ascomycota	Saccharomycetes	Saccharomycetales	Pichiaceae	Pichia
763406|XM_019161099.1 Pichia membranifaciens NRRL Y-2026 hypothetical protein mRNA	4002	36	5925	68.78	70.72	97.26	141.41	2.77	3894.63	1e-26	4919	Eukaryota	Fungi	Ascomycota	Saccharomycetes	Saccharomycetales	Pichiaceae	Pichia
763406|XM_019161100.1 Pichia membranifaciens NRRL Y-2026 hypothetical protein mRNA	910	5	841	84.54	85.97	98.34	116.32	4.76	894.69	1e-26	4919	Eukaryota	Fungi	Ascomycota	Saccharomycetes	Saccharomycetales	Pichiaceae	Pichia
763406|XM_019161101.1 Pichia membranifaciens NRRL Y-2026 hypothetical protein mRNA	2246	11	1831	91.75	94.7	96.89	105.59	5.16	2212.64	1e-26	4919	Eukaryota	Fungi	Ascomycota	Saccharomycetes	Saccharomycetales	Pichiaceae	Pichia
763406|XM_019161108.1 Pichia membranifaciens NRRL Y-2026 hypothetical protein mRNA	3552	5	967	97.83	98.66	99.16	101.36	18.1	3534.3	1e-26	4926	Eukaryota	Fungi	Ascomycota	Saccharomycetes	Saccharomycetales	Pichiaceae	Pichia	Pichia membranifaciens
763406|XM_019161109.1 Pichia membranifaciens NRRL Y-2026 hypothetical protein mRNA	742	5	859	84.52	88.13	95.9	113.47	3.62	726.39	1e-26	1156497	Eukaryota	Fungi	Ascomycota	Saccharomycetes	Saccharomycetales	Pichiaceae
763406|XM_019161116.1 Pichia membranifaciens NRRL Y-2026 hypothetical protein mRNA	1002	6	1028	70.43	71.5	98.5	139.86	4.37	983.3	1e-26	4926	Eukaryota	Fungi	Ascomycota	Saccharomycetes	Saccharomycetales	Pichiaceae	Pichia	Pichia membranifaciens
763406|XM_019161122.1 Pichia membranifaciens NRRL Y-2026 hypothetical protein mRNA	2360	14	2341	69.16	72.11	95.91	138.68	4.41	2317.41	1e-26	1156497	Eukaryota	Fungi	Ascomycota	Saccharomycetes	Saccharomycetales	Pichiaceae
763406|XM_019161124.1 Pichia membranifaciens NRRL Y-2026 hypothetical protein mRNA	532	5	921	64.82	65.04	99.67	153.76	2.43	515.34	1e-26	4926	Eukaryota	Fungi	Ascomycota	Saccharomycetes	Saccharomycetales	Pichiaceae	Pichia	Pichia membranifaciens
763406|XM_019161128.1 Pichia membranifaciens NRRL Y-2026 hypothetical protein mRNA	3066	22	3600	82.69	85.75	96.44	116.62	3.53	3000.6	1e-26	4919	Eukaryota	Fungi	Ascomycota	Saccharomycetes	Saccharomycetales	Pichiaceae	Pichia
763406|XM_019161130.1 Pichia membranifaciens NRRL Y-2026 hypothetical protein mRNA	1274	11	1931	79.6	80.74	98.59	123.86	2.58	1239.02	1e-26	4926	Eukaryota	Fungi	Ascomycota	Saccharomycetes	Saccharomycetales	Pichiaceae	Pichia	Pichia membranifaciens
763406|XM_019161140.1 Pichia membranifaciens NRRL Y-2026 hypothetical protein mRNA	3408	16	2760	74.2	75.87	97.8	131.81	5.08	3357.71	1e-26	4919	Eukaryota	Fungi	Ascomycota	Saccharomycetes	Saccharomycetales	Pichiaceae	Pichia
763406|XM_019161142.1 Pichia membranifaciens NRRL Y-2026 hypothetical protein mRNA	4524	7	1193	96.4	97.15	99.22	102.93	17.51	4502.17	1e-26	4926	Eukaryota	Fungi	Ascomycota	Saccharomycetes	Saccharomycetales	Pichiaceae	Pichia	Pichia membranifaciens
763406|XM_019161143.1 Pichia membranifaciens NRRL Y-2026 hypothetical protein mRNA	1174	9	1557	83.11	87.15	95.36	114.74	3.5	1145.75	1e-26	1156497	Eukaryota	Fungi	Ascomycota	Saccharomycetes	Saccharomycetales	Pichiaceae
763406|XM_019161150.1 Pichia membranifaciens NRRL Y-2026 hypothetical protein mRNA	708	6	1033	72.12	72.89	98.94	137.18	3.13	689.28	1e-26	4926	Eukaryota	Fungi	Ascomycota	Saccharomycetes	Saccharomycetales	Pichiaceae	Pichia	Pichia membranifaciens
763406|XM_019161153.1 Pichia membranifaciens NRRL Y-2026 hypothetical protein mRNA	4036	11	1836	81.64	82.95	98.42	120.55	8.5	4002.45	1e-26	4926	Eukaryota	Fungi	Ascomycota	Saccharomycetes	Saccharomycetales	Pichiaceae	Pichia	Pichia membranifaciens
763406|XM_019161155.1 Pichia membranifaciens NRRL Y-2026 hypothetical protein mRNA	938	9	1508	60.48	62.4	96.92	160.26	2.96	910.7	1e-26	4919	Eukaryota	Fungi	Ascomycota	Saccharomycetes	Saccharomycetales	Pichiaceae	Pichia
763406|XM_019161156.1 Pichia membranifaciens NRRL Y-2026 hypothetical protein mRNA	1094	6	1011	54.5	59.45	91.68	168.22	4.07	1075.6	1e-26	1156497	Eukaryota	Fungi	Ascomycota	Saccharomycetes	Saccharomycetales	Pichiaceae
763406|XM_019161162.1 Pichia membranifaciens NRRL Y-2026 hypothetical protein mRNA	376	3	509	57.96	58.35	99.33	171.38	3.17	366.77	1e-26	4926	Eukaryota	Fungi	Ascomycota	Saccharomycetes	Saccharomycetales	Pichiaceae	Pichia	Pichia membranifaciens
763406|XM_019161169.1 Pichia membranifaciens NRRL Y-2026 hypothetical protein mRNA	6278	9	1612	61.54	61.79	99.6	161.85	17.31	6248.5	1e-26	4926	Eukaryota	Fungi	Ascomycota	Saccharomycetes	Saccharomycetales	Pichiaceae	Pichia	Pichia membranifaciens
763406|XM_019161170.1 Pichia membranifaciens NRRL Y-2026 hypothetical protein mRNA	19088	9	1490	80.94	81.81	98.93	122.23	50.91	19060.7	1e-26	4926	Eukaryota	Fungi	Ascomycota	Saccharomycetes	Saccharomycetales	Pichiaceae	Pichia	Pichia membranifaciens
763406|XM_019161171.1 Pichia membranifaciens NRRL Y-2026 hypothetical protein mRNA	600	4	669	67.12	69.66	96.35	143.56	4.49	587.84	1e-26	4919	Eukaryota	Fungi	Ascomycota	Saccharomycetes	Saccharomycetales	Pichiaceae	Pichia
763406|XM_019161172.1 Pichia membranifaciens NRRL Y-2026 hypothetical protein mRNA	3204	8	1360	92.87	95.29	97.45	104.94	9.37	3179.14	1e-26	4919	Eukaryota	Fungi	Ascomycota	Saccharomycetes	Saccharomycetales	Pichiaceae	Pichia
763406|XM_019161173.1 Pichia membranifaciens NRRL Y-2026 hypothetical protein mRNA	5550	5	946	72.94	74.31	98.15	134.57	27.65	5532.67	1e-26	4919	Eukaryota	Fungi	Ascomycota	Saccharomycetes	Saccharomycetales	Pichiaceae	Pichia
763406|XM_019161176.1 Pichia membranifaciens NRRL Y-2026 hypothetical protein mRNA	978	11	1910	68.69	72.04	95.35	138.81	2.1	943.52	1e-26	1156497	Eukaryota	Fungi	Ascomycota	Saccharomycetes	Saccharomycetales	Pichiaceae
763406|XM_019161178.1 Pichia membranifaciens NRRL Y-2026 hypothetical protein mRNA	2244	13	2249	70.83	75.14	94.26	133.08	3.74	2203.08	1e-26	1156497	Eukaryota	Fungi	Ascomycota	Saccharomycetes	Saccharomycetales	Pichiaceae
763406|XM_019161179.1 Pichia membranifaciens NRRL Y-2026 hypothetical protein mRNA	2482	4	712	77.81	78.51	99.11	127.37	13.51	2468.97	1e-26	4926	Eukaryota	Fungi	Ascomycota	Saccharomycetes	Saccharomycetales	Pichiaceae	Pichia	Pichia membranifaciens
763406|XM_019161183.1 Pichia membranifaciens NRRL Y-2026 hypothetical protein mRNA	2484	8	1375	98.62	100.36	98.26	99.64	7.57	2458.89	1e-26	4919	Eukaryota	Fungi	Ascomycota	Saccharomycetes	Saccharomycetales	Pichiaceae	Pichia
763406|XM_019161190.1 Pichia membranifaciens NRRL Y-2026 hypothetical protein mRNA	816	8	1318	72.38	73.98	97.85	135.18	2.45	792.14	1e-26	4919	Eukaryota	Fungi	Ascomycota	Saccharomycetes	Saccharomycetales	Pichiaceae	Pichia
763406|XM_019161191.1 Pichia membranifaciens NRRL Y-2026 hypothetical protein mRNA	7762	16	2650	87.09	87.25	99.83	114.62	11.92	7713.53	1e-26	4926	Eukaryota	Fungi	Ascomycota	Saccharomycetes	Saccharomycetales	Pichiaceae	Pichia	Pichia membranifaciens
763406|XM_019161195.1 Pichia membranifaciens NRRL Y-2026 hypothetical protein mRNA	960	2	476	94.75	101.26	93.57	98.76	8.8	951.3	1e-26	1156497	Eukaryota	Fungi	Ascomycota	Saccharomycetes	Saccharomycetales	Pichiaceae
763406|XM_019161204.1 Pichia membranifaciens NRRL Y-2026 hypothetical protein mRNA	836	5	889	51.52	52.42	98.28	190.77	3.33	819.83	1e-26	4919	Eukaryota	Fungi	Ascomycota	Saccharomycetes	Saccharomycetales	Pichiaceae	Pichia
763406|XM_019161207.1 Pichia membranifaciens NRRL Y-2026 hypothetical protein mRNA	2256	4	702	92.74	94.59	98.04	105.72	15.84	2243.16	1e-26	4919	Eukaryota	Fungi	Ascomycota	Saccharomycetes	Saccharomycetales	Pichiaceae	Pichia
763406|XM_019161215.1 Pichia membranifaciens NRRL Y-2026 hypothetical protein mRNA	3976	10	1650	95.82	97.21	98.57	102.87	10.21	3945.84	1e-26	4926	Eukaryota	Fungi	Ascomycota	Saccharomycetes	Saccharomycetales	Pichiaceae	Pichia	Pichia membranifaciens
763406|XM_019161221.1 Pichia membranifaciens NRRL Y-2026 hypothetical protein mRNA	1786	2	330	93.33	98.48	94.77	101.54	27.88	1779.96	1e-26	1156497	Eukaryota	Fungi	Ascomycota	Saccharomycetes	Saccharomycetales	Pichiaceae
763406|XM_019161222.1 Pichia membranifaciens NRRL Y-2026 hypothetical protein mRNA	890	2	418	91.63	92.58	98.97	108.01	11.89	882.36	1e-26	4926	Eukaryota	Fungi	Ascomycota	Saccharomycetes	Saccharomycetales	Pichiaceae	Pichia	Pichia membranifaciens
763406|XM_019161223.1 Pichia membranifaciens NRRL Y-2026 hypothetical protein mRNA	2078	8	1426	89.55	91.23	98.16	109.61	4.92	2051.99	1e-26	4919	Eukaryota	Fungi	Ascomycota	Saccharomycetes	Saccharomycetales	Pichiaceae	Pichia
763406|XM_019161224.1 Pichia membranifaciens NRRL Y-2026 hypothetical protein mRNA	3692	17	2875	96.24	96.45	99.78	103.68	5.79	3639.6	1e-26	4926	Eukaryota	Fungi	Ascomycota	Saccharomycetes	Saccharomycetales	Pichiaceae	Pichia	Pichia membranifaciens
763406|XM_019161225.1 Pichia membranifaciens NRRL Y-2026 hypothetical protein mRNA	13538	63	10437	85.36	87.04	98.07	114.89	5.36	13347.8	1e-26	4919	Eukaryota	Fungi	Ascomycota	Saccharomycetes	Saccharomycetales	Pichiaceae	Pichia
763406|XM_019161229.1 Pichia membranifaciens NRRL Y-2026 hypothetical protein mRNA	1964	13	2223	72.6	75.89	95.67	131.77	3.62	1923.6	1e-26	1156497	Eukaryota	Fungi	Ascomycota	Saccharomycetes	Saccharomycetales	Pichiaceae
763406|XM_019161232.1 Pichia membranifaciens NRRL Y-2026 hypothetical protein mRNA	4346	7	1178	64.94	65.03	99.87	153.79	15.68	4324.44	1e-26	4926	Eukaryota	Fungi	Ascomycota	Saccharomycetes	Saccharomycetales	Pichiaceae	Pichia	Pichia membranifaciens
763406|XM_019161233.1 Pichia membranifaciens NRRL Y-2026 hypothetical protein mRNA	5638	17	2830	78.62	80.64	97.5	124.01	8.07	5586.31	1e-26	4919	Eukaryota	Fungi	Ascomycota	Saccharomycetes	Saccharomycetales	Pichiaceae	Pichia
763406|XM_019161235.1 Pichia membranifaciens NRRL Y-2026 hypothetical protein mRNA	1556	11	1960	81.73	83.93	97.39	119.15	3.31	1520.42	1e-26	4919	Eukaryota	Fungi	Ascomycota	Saccharomycetes	Saccharomycetales	Pichiaceae	Pichia
763406|XM_019161238.1 Pichia membranifaciens NRRL Y-2026 hypothetical protein mRNA	1016	6	982	90.84	94.2	96.43	106.16	4.55	998.13	1e-26	4919	Eukaryota	Fungi	Ascomycota	Saccharomycetes	Saccharomycetales	Pichiaceae	Pichia
763406|XM_019161244.1 Pichia membranifaciens NRRL Y-2026 hypothetical protein mRNA	1658	4	741	71.66	73.01	98.15	136.97	11.37	1644.46	1e-26	4919	Eukaryota	Fungi	Ascomycota	Saccharomycetes	Saccharomycetales	Pichiaceae	Pichia
763406|XM_019161246.1 Pichia membranifaciens NRRL Y-2026 hypothetical protein mRNA	2052	21	3457	64.07	66.59	96.22	150.17	2.66	1989.46	1e-26	1156497	Eukaryota	Fungi	Ascomycota	Saccharomycetes	Saccharomycetales	Pichiaceae
763406|XM_019161247.1 Pichia membranifaciens NRRL Y-2026 hypothetical protein mRNA	18230	12	2099	94.71	95.76	98.91	104.43	42.76	18191.5	1e-26	4926	Eukaryota	Fungi	Ascomycota	Saccharomycetes	Saccharomycetales	Pichiaceae	Pichia	Pichia membranifaciens
763406|XM_019161248.1 Pichia membranifaciens NRRL Y-2026 hypothetical protein mRNA	860	5	902	79.27	80.27	98.76	124.59	3.96	843.6	1e-26	4926	Eukaryota	Fungi	Ascomycota	Saccharomycetes	Saccharomycetales	Pichiaceae	Pichia	Pichia membranifaciens
763406|XM_019161251.1 Pichia membranifaciens NRRL Y-2026 hypothetical protein mRNA	430	2	386	88.34	96.37	91.67	103.76	4.15	422.97	1e-26	1156497	Eukaryota	Fungi	Ascomycota	Saccharomycetes	Saccharomycetales	Pichiaceae
763406|XM_019161257.1 Pichia membranifaciens NRRL Y-2026 hypothetical protein mRNA	1388	14	2390	64.39	66.99	96.13	149.28	2.4	1344.77	1e-26	1156497	Eukaryota	Fungi	Ascomycota	Saccharomycetes	Saccharomycetales	Pichiaceae
763406|XM_019161260.1 Pichia membranifaciens NRRL Y-2026 hypothetical protein mRNA	1820	5	967	94.62	95.66	98.92	104.54	8.54	1802.34	1e-26	4926	Eukaryota	Fungi	Ascomycota	Saccharomycetes	Saccharomycetales	Pichiaceae	Pichia	Pichia membranifaciens
763406|XM_019161263.1 Pichia membranifaciens NRRL Y-2026 hypothetical protein mRNA	3726	9	1578	77.63	79.34	97.84	126.04	10.07	3697.16	1e-26	4919	Eukaryota	Fungi	Ascomycota	Saccharomycetes	Saccharomycetales	Pichiaceae	Pichia
763406|XM_019161267.1 Pichia membranifaciens NRRL Y-2026 hypothetical protein mRNA	1464	10	1734	83.33	84.37	98.77	118.52	3.19	1432.5	1e-26	4926	Eukaryota	Fungi	Ascomycota	Saccharomycetes	Saccharomycetales	Pichiaceae	Pichia	Pichia membranifaciens
763406|XM_019161300.1 Pichia membranifaciens NRRL Y-2026 hypothetical protein mRNA	988	10	1690	60.95	61.78	98.66	161.88	2.35	957.43	1e-26	4926	Eukaryota	Fungi	Ascomycota	Saccharomycetes	Saccharomycetales	Pichiaceae	Pichia	Pichia membranifaciens
763406|XM_019161303.1 Pichia membranifaciens NRRL Y-2026 hypothetical protein mRNA	1472	7	1190	85.71	87.65	97.79	114.09	5.69	1450.32	1e-26	4919	Eukaryota	Fungi	Ascomycota	Saccharomycetes	Saccharomycetales	Pichiaceae	Pichia
763406|XM_019161307.1 Pichia membranifaciens NRRL Y-2026 hypothetical protein mRNA	5230	29	4881	92.67	93.57	99.04	106.88	4.32	5141.15	1e-26	4926	Eukaryota	Fungi	Ascomycota	Saccharomycetes	Saccharomycetales	Pichiaceae	Pichia	Pichia membranifaciens
763406|XM_019161309.1 Pichia membranifaciens NRRL Y-2026 hypothetical protein mRNA	2676	10	1640	92.74	95.43	97.19	104.79	6.93	2646.07	1e-26	4919	Eukaryota	Fungi	Ascomycota	Saccharomycetes	Saccharomycetales	Pichiaceae	Pichia
763406|XM_019161310.1 Pichia membranifaciens NRRL Y-2026 hypothetical protein mRNA	2680	15	2616	84.94	88.8	95.65	112.61	4.18	2632.4	1e-26	1156497	Eukaryota	Fungi	Ascomycota	Saccharomycetes	Saccharomycetales	Pichiaceae
763406|XM_019161312.1 Pichia membranifaciens NRRL Y-2026 hypothetical protein mRNA	16708	11	1894	97.1	97.1	100	102.99	34.93	16673.3	1e-26	4926	Eukaryota	Fungi	Ascomycota	Saccharomycetes	Saccharomycetales	Pichiaceae	Pichia	Pichia membranifaciens
763406|XM_019161313.1 Pichia membranifaciens NRRL Y-2026 hypothetical protein mRNA	614	6	1094	74.59	75.23	99.15	132.93	2.41	594.22	1e-26	4926	Eukaryota	Fungi	Ascomycota	Saccharomycetes	Saccharomycetales	Pichiaceae	Pichia	Pichia membranifaciens
763406|XM_019161314.1 Pichia membranifaciens NRRL Y-2026 hypothetical protein mRNA	4166	33	5404	81.16	83.49	97.21	119.77	3.42	4067.92	1e-26	4919	Eukaryota	Fungi	Ascomycota	Saccharomycetes	Saccharomycetales	Pichiaceae	Pichia
763406|XM_019161315.1 Pichia membranifaciens NRRL Y-2026 hypothetical protein mRNA	6206	10	1746	86.71	87.57	99.02	114.19	17.18	6174.05	1e-26	4926	Eukaryota	Fungi	Ascomycota	Saccharomycetes	Saccharomycetales	Pichiaceae	Pichia	Pichia membranifaciens
763406|XM_019161316.1 Pichia membranifaciens NRRL Y-2026 hypothetical protein mRNA	1832	13	2154	72.47	73.91	98.05	135.3	3.58	1792.87	1e-26	4919	Eukaryota	Fungi	Ascomycota	Saccharomycetes	Saccharomycetales	Pichiaceae	Pichia
763406|XM_019161319.1 Pichia membranifaciens NRRL Y-2026 hypothetical protein mRNA	788	3	492	93.7	93.7	100	106.72	6.58	779.02	1e-26	4926	Eukaryota	Fungi	Ascomycota	Saccharomycetes	Saccharomycetales	Pichiaceae	Pichia	Pichia membranifaciens
763406|XM_019161323.1 Pichia membranifaciens NRRL Y-2026 hypothetical protein mRNA	2520	30	5030	73.28	75.59	96.95	132.3	2.1	2429.23	1e-26	4919	Eukaryota	Fungi	Ascomycota	Saccharomycetes	Saccharomycetales	Pichiaceae	Pichia
763406|XM_019161328.1 Pichia membranifaciens NRRL Y-2026 hypothetical protein mRNA	1176	13	2257	72.18	73.68	97.96	135.72	2.1	1135.24	1e-26	4919	Eukaryota	Fungi	Ascomycota	Saccharomycetes	Saccharomycetales	Pichiaceae	Pichia
763406|XM_019161333.1 Pichia membranifaciens NRRL Y-2026 hypothetical protein mRNA	3534	16	2771	88.09	89.25	98.71	112.05	5.35	3483.5	1e-26	4926	Eukaryota	Fungi	Ascomycota	Saccharomycetes	Saccharomycetales	Pichiaceae	Pichia	Pichia membranifaciens
763406|XM_019161339.1 Pichia membranifaciens NRRL Y-2026 hypothetical protein mRNA	3170	13	2280	90.09	91.89	98.04	108.83	6.21	3128.43	1e-26	4919	Eukaryota	Fungi	Ascomycota	Saccharomycetes	Saccharomycetales	Pichiaceae	Pichia
763406|XM_019162080.1 Pichia membranifaciens NRRL Y-2026 hypothetical protein partial mRNA	362	4	714	58.4	58.4	100	171.22	1.97	349.11	1e-26	4926	Eukaryota	Fungi	Ascomycota	Saccharomycetes	Saccharomycetales	Pichiaceae	Pichia	Pichia membranifaciens
763406|XM_019162089.1 Pichia membranifaciens NRRL Y-2026 hypothetical protein partial mRNA	4396	39	6462	80.66	83.05	97.11	120.4	2.88	4278.89	1e-26	4919	Eukaryota	Fungi	Ascomycota	Saccharomycetes	Saccharomycetales	Pichiaceae	Pichia
763406|XM_019162104.1 Pichia membranifaciens NRRL Y-2026 hypothetical protein partial mRNA	244	2	402	80.35	82.84	97	120.72	2.39	236.72	1e-26	4919	Eukaryota	Fungi	Ascomycota	Saccharomycetes	Saccharomycetales	Pichiaceae	Pichia
763406|XM_019162221.1 Pichia membranifaciens NRRL Y-2026 hypothetical protein partial mRNA	2624	3	597	100	100.17	99.83	99.83	20.66	2613.07	1e-26	4926	Eukaryota	Fungi	Ascomycota	Saccharomycetes	Saccharomycetales	Pichiaceae	Pichia	Pichia membranifaciens
763406|XM_019162232.1 Pichia membranifaciens NRRL Y-2026 hypothetical protein partial mRNA	1116	2	438	100	100	100	100	10.39	1107.99	1e-26	4926	Eukaryota	Fungi	Ascomycota	Saccharomycetes	Saccharomycetales	Pichiaceae	Pichia	Pichia membranifaciens
763406|XM_019162237.1 Pichia membranifaciens NRRL Y-2026 hypothetical protein partial mRNA	9018	6	1116	100	100	100	100	31.94	8997.55	1e-26	4926	Eukaryota	Fungi	Ascomycota	Saccharomycetes	Saccharomycetales	Pichiaceae	Pichia	Pichia membranifaciens
763406|XM_019162254.1 Pichia membranifaciens NRRL Y-2026 hypothetical protein partial mRNA	2638	18	3057	89.66	92.25	97.2	108.4	4.34	2582.46	1e-26	4919	Eukaryota	Fungi	Ascomycota	Saccharomycetes	Saccharomycetales	Pichiaceae	Pichia
763406|XM_019162256.1 Pichia membranifaciens NRRL Y-2026 hypothetical protein partial mRNA	1702	16	2673	71.42	76.39	93.49	130.9	2.66	1653.59	1e-26	1156497	Eukaryota	Fungi	Ascomycota	Saccharomycetes	Saccharomycetales	Pichiaceae
763406|XM_019162268.1 Pichia membranifaciens NRRL Y-2026 hypothetical protein partial mRNA	450	4	693	95.24	96.39	98.8	103.74	3.13	437.45	1e-26	4926	Eukaryota	Fungi	Ascomycota	Saccharomycetes	Saccharomycetales	Pichiaceae	Pichia	Pichia membranifaciens
763406|XM_019162277.1 Pichia membranifaciens NRRL Y-2026 hypothetical protein partial mRNA	2500	10	1746	77.03	79.15	97.32	126.34	6.01	2468.16	1e-26	4919	Eukaryota	Fungi	Ascomycota	Saccharomycetes	Saccharomycetales	Pichiaceae	Pichia
763406|XM_019162358.1 Pichia membranifaciens NRRL Y-2026 hypothetical protein partial mRNA	284	1	324	100	101.23	98.78	98.78	4.13	278.11	1e-26	4926	Eukaryota	Fungi	Ascomycota	Saccharomycetes	Saccharomycetales	Pichiaceae	Pichia	Pichia membranifaciens
763406|XM_019162367.1 Pichia membranifaciens NRRL Y-2026 hypothetical protein partial mRNA	802	5	834	89.09	90.77	98.15	110.17	3.86	786.83	1e-26	4919	Eukaryota	Fungi	Ascomycota	Saccharomycetes	Saccharomycetales	Pichiaceae	Pichia
763406|XM_019162372.1 Pichia membranifaciens NRRL Y-2026 hypothetical protein partial mRNA	1018	7	1161	73.9	77.61	95.23	128.86	4.21	996.9	1e-26	1156497	Eukaryota	Fungi	Ascomycota	Saccharomycetes	Saccharomycetales	Pichiaceae
763406|XM_019162395.1 Pichia membranifaciens NRRL Y-2026 hypothetical protein partial mRNA	888	6	999	75.88	77.08	98.44	129.74	3.32	869.84	1e-26	4926	Eukaryota	Fungi	Ascomycota	Saccharomycetes	Saccharomycetales	Pichiaceae	Pichia	Pichia membranifaciens
763406|XM_019162415.1 Pichia membranifaciens NRRL Y-2026 hypothetical protein partial mRNA	2442	14	2352	85.29	87.41	97.57	114.4	4.36	2399.2	1e-26	4919	Eukaryota	Fungi	Ascomycota	Saccharomycetes	Saccharomycetales	Pichiaceae	Pichia
763406|XM_019162462.1 Pichia membranifaciens NRRL Y-2026 hypothetical protein partial mRNA	1064	7	1239	90.56	92.17	98.25	108.49	3.33	1041.49	1e-26	4919	Eukaryota	Fungi	Ascomycota	Saccharomycetes	Saccharomycetales	Pichiaceae	Pichia
763406|XM_019162530.1 Pichia membranifaciens NRRL Y-2026 hypothetical protein partial mRNA	3292	25	4185	69.87	73.81	94.66	135.48	3.55	3216.03	1e-26	1156497	Eukaryota	Fungi	Ascomycota	Saccharomycetes	Saccharomycetales	Pichiaceae
763406|XM_019162533.1 Pichia membranifaciens NRRL Y-2026 hypothetical protein partial mRNA	990	11	1884	67.94	69.8	97.34	143.27	2.51	955.97	1e-26	4919	Eukaryota	Fungi	Ascomycota	Saccharomycetes	Saccharomycetales	Pichiaceae	Pichia
763406|XM_019162538.1 Pichia membranifaciens NRRL Y-2026 hypothetical protein partial mRNA	582	5	900	64.22	68.78	93.38	145.4	2.64	565.7	1e-26	1156497	Eukaryota	Fungi	Ascomycota	Saccharomycetes	Saccharomycetales	Pichiaceae
763406|XM_019162788.1 Pichia membranifaciens NRRL Y-2026 hypothetical protein partial mRNA	1426	11	1959	80.19	82.54	97.16	121.15	3.43	1390.47	1e-26	4919	Eukaryota	Fungi	Ascomycota	Saccharomycetes	Saccharomycetales	Pichiaceae	Pichia
763406|XM_019162790.1 Pichia membranifaciens NRRL Y-2026 hypothetical protein partial mRNA	1536	10	1734	82.24	84.78	97.01	117.96	3.74	1504.49	1e-26	4919	Eukaryota	Fungi	Ascomycota	Saccharomycetes	Saccharomycetales	Pichiaceae	Pichia
763406|XM_019162791.1 Pichia membranifaciens NRRL Y-2026 hypothetical protein partial mRNA	2956	1	249	100	100	100	100	39.67	2951.44	1e-26	4926	Eukaryota	Fungi	Ascomycota	Saccharomycetes	Saccharomycetales	Pichiaceae	Pichia	Pichia membranifaciens
763406|XM_019162794.1 Pichia membranifaciens NRRL Y-2026 hypothetical protein partial mRNA	1644	18	2952	76.69	78.93	97.17	126.7	2.24	1590.64	1e-26	4919	Eukaryota	Fungi	Ascomycota	Saccharomycetes	Saccharomycetales	Pichiaceae	Pichia
763406|XM_019162798.1 Pichia membranifaciens NRRL Y-2026 hypothetical protein partial mRNA	1532	14	2352	69.22	71.6	96.67	139.67	2.65	1489.4	1e-26	4919	Eukaryota	Fungi	Ascomycota	Saccharomycetes	Saccharomycetales	Pichiaceae	Pichia
763406|XM_019162799.1 Pichia membranifaciens NRRL Y-2026 hypothetical protein partial mRNA	816	1	288	100	100	100	100	12.26	810.73	1e-26	4926	Eukaryota	Fungi	Ascomycota	Saccharomycetes	Saccharomycetales	Pichiaceae	Pichia	Pichia membranifaciens
763406|XM_019162807.1 Pichia membranifaciens NRRL Y-2026 hypothetical protein partial mRNA	1680	18	3006	61.48	63.91	96.2	156.48	2.54	1625.66	1e-26	1156497	Eukaryota	Fungi	Ascomycota	Saccharomycetes	Saccharomycetales	Pichiaceae
763406|XM_019162808.1 Pichia membranifaciens NRRL Y-2026 hypothetical protein partial mRNA	760	4	672	86.61	89.29	97	112	4.4	747.76	1e-26	4919	Eukaryota	Fungi	Ascomycota	Saccharomycetes	Saccharomycetales	Pichiaceae	Pichia
763406|XM_019162813.1 Pichia membranifaciens NRRL Y-2026 hypothetical protein partial mRNA	7628	14	2310	99.57	100.09	99.48	99.91	12.15	7585.74	1e-26	4926	Eukaryota	Fungi	Ascomycota	Saccharomycetes	Saccharomycetales	Pichiaceae	Pichia	Pichia membranifaciens
763406|XM_019162815.1 Pichia membranifaciens NRRL Y-2026 hypothetical protein partial mRNA	5396	8	1425	100	100	100	100	14.42	5369.92	1e-26	4926	Eukaryota	Fungi	Ascomycota	Saccharomycetes	Saccharomycetales	Pichiaceae	Pichia	Pichia membranifaciens
763406|XM_019162816.1 Pichia membranifaciens NRRL Y-2026 hypothetical protein partial mRNA	4376	23	3765	74.95	76.57	97.88	130.59	4.39	4307.43	1e-26	4919	Eukaryota	Fungi	Ascomycota	Saccharomycetes	Saccharomycetales	Pichiaceae	Pichia
763406|XM_019162820.1 Pichia membranifaciens NRRL Y-2026 hypothetical protein partial mRNA	870	8	1410	74.33	75.6	98.31	132.27	2.62	844.48	1e-26	4919	Eukaryota	Fungi	Ascomycota	Saccharomycetes	Saccharomycetales	Pichiaceae	Pichia
763406|XM_019162823.1 Pichia membranifaciens NRRL Y-2026 hypothetical protein partial mRNA	3850	4	690	99.71	100	99.71	100	19.81	3837.36	1e-26	4926	Eukaryota	Fungi	Ascomycota	Saccharomycetes	Saccharomycetales	Pichiaceae	Pichia	Pichia membranifaciens
763406|XM_019162837.1 Pichia membranifaciens NRRL Y-2026 hypothetical protein partial mRNA	3978	3	615	100	100	100	100	24.72	3966.73	1e-26	4926	Eukaryota	Fungi	Ascomycota	Saccharomycetes	Saccharomycetales	Pichiaceae	Pichia	Pichia membranifaciens
763406|XM_019162839.1 Pichia membranifaciens NRRL Y-2026 hypothetical protein partial mRNA	426	2	396	88.13	88.38	99.71	113.14	4.81	418.79	1e-26	4926	Eukaryota	Fungi	Ascomycota	Saccharomycetes	Saccharomycetales	Pichiaceae	Pichia	Pichia membranifaciens
763406|XM_019162841.1 Pichia membranifaciens NRRL Y-2026 hypothetical protein partial mRNA	924	8	1314	84.47	86	98.23	116.28	2.81	900.18	1e-26	4919	Eukaryota	Fungi	Ascomycota	Saccharomycetes	Saccharomycetales	Pichiaceae	Pichia
763406|XM_019162842.1 Pichia membranifaciens NRRL Y-2026 hypothetical protein partial mRNA	2598	11	1929	87.4	88.75	98.48	112.68	5.45	2562.83	1e-26	4926	Eukaryota	Fungi	Ascomycota	Saccharomycetes	Saccharomycetales	Pichiaceae	Pichia	Pichia membranifaciens
763406|XM_019162844.1 Pichia membranifaciens NRRL Y-2026 hypothetical protein partial mRNA	1272	12	2031	67.16	70.61	95.12	141.63	2.47	1235.23	1e-26	1156497	Eukaryota	Fungi	Ascomycota	Saccharomycetes	Saccharomycetales	Pichiaceae
763406|XM_019162849.1 Pichia membranifaciens NRRL Y-2026 hypothetical protein partial mRNA	3592	43	7155	67.63	69.63	97.13	143.62	2.03	3462.87	1e-26	4919	Eukaryota	Fungi	Ascomycota	Saccharomycetes	Saccharomycetales	Pichiaceae	Pichia
763406|XM_019162851.1 Pichia membranifaciens NRRL Y-2026 hypothetical protein partial mRNA	2576	10	1677	94.45	95.23	99.19	105.01	6.51	2545.4	1e-26	4926	Eukaryota	Fungi	Ascomycota	Saccharomycetes	Saccharomycetales	Pichiaceae	Pichia	Pichia membranifaciens
763406|XM_019162856.1 Pichia membranifaciens NRRL Y-2026 hypothetical protein partial mRNA	1242	7	1158	92.06	93.78	98.16	106.63	4.92	1220.92	1e-26	4919	Eukaryota	Fungi	Ascomycota	Saccharomycetes	Saccharomycetales	Pichiaceae	Pichia
763406|XM_019162860.1 Pichia membranifaciens NRRL Y-2026 hypothetical protein partial mRNA	1384	15	2616	54.59	57.53	94.88	173.82	2.16	1336.75	1e-26	1156497	Eukaryota	Fungi	Ascomycota	Saccharomycetes	Saccharomycetales	Pichiaceae
763406|XM_019162861.1 Pichia membranifaciens NRRL Y-2026 hypothetical protein partial mRNA	446	3	528	63.83	63.83	100	156.68	2.99	436.41	1e-26	4926	Eukaryota	Fungi	Ascomycota	Saccharomycetes	Saccharomycetales	Pichiaceae	Pichia	Pichia membranifaciens
763406|XM_019162862.1 Pichia membranifaciens NRRL Y-2026 hypothetical protein partial mRNA	312	1	294	79.59	79.59	100	125.64	4.07	306.65	1e-26	4926	Eukaryota	Fungi	Ascomycota	Saccharomycetes	Saccharomycetales	Pichiaceae	Pichia	Pichia membranifaciens
763406|XM_019162866.1 Pichia membranifaciens NRRL Y-2026 hypothetical protein partial mRNA	758	7	1194	82.91	85.26	97.25	117.29	2.6	736.38	1e-26	4919	Eukaryota	Fungi	Ascomycota	Saccharomycetes	Saccharomycetales	Pichiaceae	Pichia
763406|XM_019164147.1 Pichia membranifaciens NRRL Y-2026 hypothetical protein partial mRNA	1426	10	1644	90.02	91.55	98.34	109.24	3.26	1396.13	1e-26	4919	Eukaryota	Fungi	Ascomycota	Saccharomycetes	Saccharomycetales	Pichiaceae	Pichia
763406|XM_019159952.1 Pichia membranifaciens NRRL Y-2026 hypothetical protein mRNA	10406	7	1248	79.57	79.57	100	125.68	29.78	10383.1	1e-26	4926	Eukaryota	Fungi	Ascomycota	Saccharomycetes	Saccharomycetales	Pichiaceae	Pichia	Pichia membranifaciens
763406|XM_019163501.1 Pichia membranifaciens NRRL Y-2026 hypothetical protein mRNA	440	5	867	43.6	43.6	100	229.37	2.29	424.35	1e-26	4926	Eukaryota	Fungi	Ascomycota	Saccharomycetes	Saccharomycetales	Pichiaceae	Pichia	Pichia membranifaciens
763406|XM_019164162.1 Pichia membranifaciens NRRL Y-2026 hypothetical protein partial mRNA	4382	13	2184	98.72	99.18	99.54	100.83	7.68	4342.1	1e-26	4926	Eukaryota	Fungi	Ascomycota	Saccharomycetes	Saccharomycetales	Pichiaceae	Pichia	Pichia membranifaciens
763406|XM_019164169.1 Pichia membranifaciens NRRL Y-2026 hypothetical protein partial mRNA	1100	3	558	84.41	84.59	99.79	118.22	9.3	1089.81	1e-26	4926	Eukaryota	Fungi	Ascomycota	Saccharomycetes	Saccharomycetales	Pichiaceae	Pichia	Pichia membranifaciens
763406|XM_019163308.1 Pichia membranifaciens NRRL Y-2026 hypothetical protein partial mRNA	1130	11	1878	67.68	70.55	95.92	141.74	2.52	1096.02	1e-26	1156497	Eukaryota	Fungi	Ascomycota	Saccharomycetes	Saccharomycetales	Pichiaceae
763406|XM_019164174.1 Pichia membranifaciens NRRL Y-2026 hypothetical protein partial mRNA	1150	6	1131	89.12	90.19	98.82	110.88	5.36	1129.42	1e-26	4926	Eukaryota	Fungi	Ascomycota	Saccharomycetes	Saccharomycetales	Pichiaceae	Pichia	Pichia membranifaciens
763406|XM_019164177.1 Pichia membranifaciens NRRL Y-2026 hypothetical protein partial mRNA	1796	8	1374	90.9	96.29	94.41	103.85	5.4	1770.96	1e-26	1156497	Eukaryota	Fungi	Ascomycota	Saccharomycetes	Saccharomycetales	Pichiaceae
763406|XM_019164178.1 Pichia membranifaciens NRRL Y-2026 hypothetical protein partial mRNA	486	5	828	59.06	60.02	98.39	166.6	2.28	471.02	1e-26	4919	Eukaryota	Fungi	Ascomycota	Saccharomycetes	Saccharomycetales	Pichiaceae	Pichia
763406|XM_019163311.1 Pichia membranifaciens NRRL Y-2026 hypothetical protein partial mRNA	2722	6	1134	99.65	100.09	99.56	99.91	10.94	2701.27	1e-26	4926	Eukaryota	Fungi	Ascomycota	Saccharomycetes	Saccharomycetales	Pichiaceae	Pichia	Pichia membranifaciens
763406|XM_019164181.1 Pichia membranifaciens NRRL Y-2026 hypothetical protein partial mRNA	408	4	747	82.33	84.2	97.77	118.76	2.67	394.5	1e-26	4919	Eukaryota	Fungi	Ascomycota	Saccharomycetes	Saccharomycetales	Pichiaceae	Pichia
763406|XM_019163312.1 Pichia membranifaciens NRRL Y-2026 hypothetical protein partial mRNA	1342	1	186	100	100	100	100	31.95	1338.59	1e-26	4926	Eukaryota	Fungi	Ascomycota	Saccharomycetes	Saccharomycetales	Pichiaceae	Pichia	Pichia membranifaciens
763406|XM_019163313.1 Pichia membranifaciens NRRL Y-2026 hypothetical protein partial mRNA	648	7	1194	81.32	82.16	98.98	121.71	2.69	626.43	1e-26	4926	Eukaryota	Fungi	Ascomycota	Saccharomycetes	Saccharomycetales	Pichiaceae	Pichia	Pichia membranifaciens
763406|XM_019164185.1 Pichia membranifaciens NRRL Y-2026 hypothetical protein partial mRNA	1694	3	516	98.45	98.64	99.8	101.38	12.78	1684.56	1e-26	4926	Eukaryota	Fungi	Ascomycota	Saccharomycetes	Saccharomycetales	Pichiaceae	Pichia	Pichia membranifaciens
763406|XM_019164186.1 Pichia membranifaciens NRRL Y-2026 hypothetical protein partial mRNA	4780	11	1923	94.8	97.19	97.54	102.89	8.43	4744.84	1e-26	4919	Eukaryota	Fungi	Ascomycota	Saccharomycetes	Saccharomycetales	Pichiaceae	Pichia
763406|XM_019159969.1 Pichia membranifaciens NRRL Y-2026 hypothetical protein mRNA	2440	27	4494	64.37	66.4	96.95	150.6	2.34	2358.8	1e-26	4919	Eukaryota	Fungi	Ascomycota	Saccharomycetes	Saccharomycetales	Pichiaceae	Pichia
763406|XM_019164190.1 Pichia membranifaciens NRRL Y-2026 hypothetical protein partial mRNA	3756	21	3573	83.88	85.84	97.72	116.5	4.29	3690.97	1e-26	4919	Eukaryota	Fungi	Ascomycota	Saccharomycetes	Saccharomycetales	Pichiaceae	Pichia
763406|XM_019163159.1 Pichia membranifaciens NRRL Y-2026 hypothetical protein partial mRNA	1536	11	1935	82.33	84.65	97.25	118.13	3.36	1500.87	1e-26	4919	Eukaryota	Fungi	Ascomycota	Saccharomycetes	Saccharomycetales	Pichiaceae	Pichia
763406|XM_019159974.1 Pichia membranifaciens NRRL Y-2026 hypothetical protein mRNA	1462	6	1141	97.81	98.33	99.47	101.69	5.01	1441.2	1e-26	4926	Eukaryota	Fungi	Ascomycota	Saccharomycetes	Saccharomycetales	Pichiaceae	Pichia	Pichia membranifaciens
763406|XM_019164195.1 Pichia membranifaciens NRRL Y-2026 hypothetical protein partial mRNA	1186	13	2250	69.24	72.71	95.23	137.53	2.21	1145.36	1e-26	1156497	Eukaryota	Fungi	Ascomycota	Saccharomycetes	Saccharomycetales	Pichiaceae
763406|XM_019164196.1 Pichia membranifaciens NRRL Y-2026 hypothetical protein partial mRNA	1486	17	2937	74.91	76.61	97.78	130.53	2.25	1432.99	1e-26	4919	Eukaryota	Fungi	Ascomycota	Saccharomycetes	Saccharomycetales	Pichiaceae	Pichia
763406|XM_019164199.1 Pichia membranifaciens NRRL Y-2026 hypothetical protein partial mRNA	658	6	1050	71.71	74.57	96.17	134.1	2.64	638.99	1e-26	1156497	Eukaryota	Fungi	Ascomycota	Saccharomycetes	Saccharomycetales	Pichiaceae
763406|XM_019164211.1 Pichia membranifaciens NRRL Y-2026 hypothetical protein partial mRNA	1866	2	465	100	100	100	100	20.2	1857.49	1e-26	4926	Eukaryota	Fungi	Ascomycota	Saccharomycetes	Saccharomycetales	Pichiaceae	Pichia	Pichia membranifaciens
763406|XM_019164222.1 Pichia membranifaciens NRRL Y-2026 hypothetical protein partial mRNA	874	4	810	98.02	99.51	98.51	100.5	4.67	859.25	1e-26	4926	Eukaryota	Fungi	Ascomycota	Saccharomycetes	Saccharomycetales	Pichiaceae	Pichia	Pichia membranifaciens
763406|XM_019164226.1 Pichia membranifaciens NRRL Y-2026 hypothetical protein partial mRNA	1854	5	885	99.1	101.36	97.77	98.66	9.97	1837.83	1e-26	4919	Eukaryota	Fungi	Ascomycota	Saccharomycetes	Saccharomycetales	Pichiaceae	Pichia
763406|XM_019164227.1 Pichia membranifaciens NRRL Y-2026 hypothetical protein partial mRNA	444	4	663	45.4	45.85	99.01	218.09	2.13	431.99	1e-26	4926	Eukaryota	Fungi	Ascomycota	Saccharomycetes	Saccharomycetales	Pichiaceae	Pichia	Pichia membranifaciens
763406|XM_019160003.1 Pichia membranifaciens NRRL Y-2026 hypothetical protein mRNA	794	7	1272	71.15	74.53	95.46	134.18	2.76	770.97	1e-26	1156497	Eukaryota	Fungi	Ascomycota	Saccharomycetes	Saccharomycetales	Pichiaceae
763406|XM_019164228.1 Pichia membranifaciens NRRL Y-2026 hypothetical protein partial mRNA	194	1	309	76.05	76.05	100	131.49	2.68	188.41	1e-26	4926	Eukaryota	Fungi	Ascomycota	Saccharomycetes	Saccharomycetales	Pichiaceae	Pichia	Pichia membranifaciens
763406|XM_019164229.1 Pichia membranifaciens NRRL Y-2026 hypothetical protein partial mRNA	452	3	627	82.62	82.93	99.62	120.58	3.58	440.63	1e-26	4926	Eukaryota	Fungi	Ascomycota	Saccharomycetes	Saccharomycetales	Pichiaceae	Pichia	Pichia membranifaciens
763406|XM_019164230.1 Pichia membranifaciens NRRL Y-2026 hypothetical protein partial mRNA	1460	8	1329	90.67	92.17	98.37	108.49	4.97	1435.8	1e-26	4919	Eukaryota	Fungi	Ascomycota	Saccharomycetes	Saccharomycetales	Pichiaceae	Pichia
763406|XM_019160007.1 Pichia membranifaciens NRRL Y-2026 hypothetical protein mRNA	3058	13	2245	71.31	72.65	98.16	137.65	5.51	3017.07	1e-26	4919	Eukaryota	Fungi	Ascomycota	Saccharomycetes	Saccharomycetales	Pichiaceae	Pichia
763406|XM_019160009.1 Pichia membranifaciens NRRL Y-2026 hypothetical protein mRNA	702	6	1036	56.85	58.01	98	172.38	3.1	683.22	1e-26	4919	Eukaryota	Fungi	Ascomycota	Saccharomycetes	Saccharomycetales	Pichiaceae	Pichia
763406|XM_019164234.1 Pichia membranifaciens NRRL Y-2026 hypothetical protein partial mRNA	1744	15	2538	71.63	73.33	97.69	136.38	2.89	1698	1e-26	4919	Eukaryota	Fungi	Ascomycota	Saccharomycetes	Saccharomycetales	Pichiaceae	Pichia
763406|XM_019163473.1 Pichia membranifaciens NRRL Y-2026 hypothetical protein partial mRNA	2284	18	2962	68.94	72.18	95.51	138.54	2.81	2230.24	1e-26	1156497	Eukaryota	Fungi	Ascomycota	Saccharomycetes	Saccharomycetales	Pichiaceae
763406|XM_019160015.1 Pichia membranifaciens NRRL Y-2026 hypothetical protein mRNA	928	9	1564	66.37	67.14	98.86	148.95	2.64	899.7	1e-26	4926	Eukaryota	Fungi	Ascomycota	Saccharomycetes	Saccharomycetales	Pichiaceae	Pichia	Pichia membranifaciens
763406|XM_019163320.1 Pichia membranifaciens NRRL Y-2026 hypothetical protein partial mRNA	5942	46	7668	82.33	84.85	97.03	117.86	3.19	5802.83	1e-26	4919	Eukaryota	Fungi	Ascomycota	Saccharomycetes	Saccharomycetales	Pichiaceae	Pichia
763406|XM_019164239.1 Pichia membranifaciens NRRL Y-2026 hypothetical protein partial mRNA	1896	2	396	100	100	100	100	19.45	1888.75	1e-26	4926	Eukaryota	Fungi	Ascomycota	Saccharomycetes	Saccharomycetales	Pichiaceae	Pichia	Pichia membranifaciens
763406|XM_019160023.1 Pichia membranifaciens NRRL Y-2026 hypothetical protein mRNA	5298	20	3401	91.27	92.62	98.54	107.97	6.98	5235.95	1e-26	4926	Eukaryota	Fungi	Ascomycota	Saccharomycetes	Saccharomycetales	Pichiaceae	Pichia	Pichia membranifaciens
763406|XM_019164255.1 Pichia membranifaciens NRRL Y-2026 hypothetical protein partial mRNA	2298	6	1113	94.97	96.23	98.69	103.92	8.52	2277.67	1e-26	4926	Eukaryota	Fungi	Ascomycota	Saccharomycetes	Saccharomycetales	Pichiaceae	Pichia	Pichia membranifaciens
763406|XM_019164262.1 Pichia membranifaciens NRRL Y-2026 hypothetical protein partial mRNA	946	5	855	93.8	97.89	95.82	102.15	4.68	930.43	1e-26	1156497	Eukaryota	Fungi	Ascomycota	Saccharomycetes	Saccharomycetales	Pichiaceae
763406|XM_019164263.1 Pichia membranifaciens NRRL Y-2026 hypothetical protein partial mRNA	3254	8	1446	99.52	99.72	99.79	100.28	9.58	3227.57	1e-26	4926	Eukaryota	Fungi	Ascomycota	Saccharomycetes	Saccharomycetales	Pichiaceae	Pichia	Pichia membranifaciens
763406|XM_019164264.1 Pichia membranifaciens NRRL Y-2026 hypothetical protein partial mRNA	2686	10	1782	95.96	97.47	98.45	102.59	5.98	2653.49	1e-26	4926	Eukaryota	Fungi	Ascomycota	Saccharomycetes	Saccharomycetales	Pichiaceae	Pichia	Pichia membranifaciens
763406|XM_019164266.1 Pichia membranifaciens NRRL Y-2026 hypothetical protein partial mRNA	1524	7	1206	91.71	93.62	97.96	106.82	5.77	1502.02	1e-26	4919	Eukaryota	Fungi	Ascomycota	Saccharomycetes	Saccharomycetales	Pichiaceae	Pichia
763406|XM_019164267.1 Pichia membranifaciens NRRL Y-2026 hypothetical protein partial mRNA	744	1	249	98.39	101.2	97.22	98.81	16.35	739.45	1e-26	4919	Eukaryota	Fungi	Ascomycota	Saccharomycetes	Saccharomycetales	Pichiaceae	Pichia
763406|XM_019164275.1 Pichia membranifaciens NRRL Y-2026 hypothetical protein partial mRNA	3272	4	795	100	100	100	100	15.16	3257.45	1e-26	4926	Eukaryota	Fungi	Ascomycota	Saccharomycetes	Saccharomycetales	Pichiaceae	Pichia	Pichia membranifaciens
763406|XM_019163503.1 Pichia membranifaciens NRRL Y-2026 hypothetical protein partial mRNA	1858	5	890	88.76	91.57	96.93	109.2	8.34	1841.74	1e-26	4919	Eukaryota	Fungi	Ascomycota	Saccharomycetes	Saccharomycetales	Pichiaceae	Pichia
763406|XM_019163327.1 Pichia membranifaciens NRRL Y-2026 hypothetical protein partial mRNA	11074	30	4917	95.42	96.85	98.53	103.25	9.33	10984.1	1e-26	4926	Eukaryota	Fungi	Ascomycota	Saccharomycetes	Saccharomycetales	Pichiaceae	Pichia	Pichia membranifaciens
763406|XM_019164276.1 Pichia membranifaciens NRRL Y-2026 hypothetical protein partial mRNA	9850	23	3822	99.92	100.31	99.61	99.69	11.01	9780.12	1e-26	4926	Eukaryota	Fungi	Ascomycota	Saccharomycetes	Saccharomycetales	Pichiaceae	Pichia	Pichia membranifaciens
763406|XM_019164278.1 Pichia membranifaciens NRRL Y-2026 hypothetical protein partial mRNA	496	2	363	100	100	100	100	5.39	489.38	1e-26	4926	Eukaryota	Fungi	Ascomycota	Saccharomycetes	Saccharomycetales	Pichiaceae	Pichia	Pichia membranifaciens
763406|XM_019164279.1 Pichia membranifaciens NRRL Y-2026 hypothetical protein partial mRNA	1628	14	2346	60.61	63.47	95.5	157.56	2.96	1585.47	1e-26	1156497	Eukaryota	Fungi	Ascomycota	Saccharomycetes	Saccharomycetales	Pichiaceae
763406|XM_019164285.1 Pichia membranifaciens NRRL Y-2026 hypothetical protein partial mRNA	1074	10	1743	80.84	83.02	97.37	120.46	2.72	1042.45	1e-26	4919	Eukaryota	Fungi	Ascomycota	Saccharomycetes	Saccharomycetales	Pichiaceae	Pichia
763406|XM_019160062.1 Pichia membranifaciens NRRL Y-2026 hypothetical protein mRNA	548	6	1040	67.88	71.25	95.28	140.35	2.63	529.22	1e-26	1156497	Eukaryota	Fungi	Ascomycota	Saccharomycetes	Saccharomycetales	Pichiaceae
763406|XM_019164290.1 Pichia membranifaciens NRRL Y-2026 hypothetical protein partial mRNA	264	2	381	96.06	98.95	97.08	101.06	3.19	257.09	1e-26	4919	Eukaryota	Fungi	Ascomycota	Saccharomycetes	Saccharomycetales	Pichiaceae	Pichia
763406|XM_019164292.1 Pichia membranifaciens NRRL Y-2026 hypothetical protein partial mRNA	6432	12	1998	87.14	89.39	97.48	111.87	13.75	6395.45	1e-26	4919	Eukaryota	Fungi	Ascomycota	Saccharomycetes	Saccharomycetales	Pichiaceae	Pichia
763406|XM_019164296.1 Pichia membranifaciens NRRL Y-2026 hypothetical protein partial mRNA	19542	8	1317	100	100	100	100	55.71	19517.9	1e-26	4926	Eukaryota	Fungi	Ascomycota	Saccharomycetes	Saccharomycetales	Pichiaceae	Pichia	Pichia membranifaciens
763406|XM_019164297.1 Pichia membranifaciens NRRL Y-2026 hypothetical protein partial mRNA	15750	30	4992	100	100.02	99.98	99.98	12.71	15658.7	1e-26	4926	Eukaryota	Fungi	Ascomycota	Saccharomycetes	Saccharomycetales	Pichiaceae	Pichia	Pichia membranifaciens
763406|XM_019163333.1 Pichia membranifaciens NRRL Y-2026 hypothetical protein partial mRNA	422	4	735	82.04	82.99	98.85	120.49	2.51	408.71	1e-26	4926	Eukaryota	Fungi	Ascomycota	Saccharomycetes	Saccharomycetales	Pichiaceae	Pichia	Pichia membranifaciens
763406|XM_019163474.1 Pichia membranifaciens NRRL Y-2026 hypothetical protein partial mRNA	764	9	1505	69.24	71.03	97.47	140.79	2.1	736.83	1e-26	4919	Eukaryota	Fungi	Ascomycota	Saccharomycetes	Saccharomycetales	Pichiaceae	Pichia
763406|XM_019163334.1 Pichia membranifaciens NRRL Y-2026 hypothetical protein partial mRNA	122	1	207	74.88	88.41	84.7	113.11	2.48	118.26	1e-26	4892	Eukaryota	Fungi	Ascomycota	Saccharomycetes	Saccharomycetales
763406|XM_019163165.1 Pichia membranifaciens NRRL Y-2026 hypothetical protein partial mRNA	1622	11	1887	71.6	75.3	95.07	132.79	3.41	1587.72	1e-26	1156497	Eukaryota	Fungi	Ascomycota	Saccharomycetes	Saccharomycetales	Pichiaceae
763406|XM_019163339.1 Pichia membranifaciens NRRL Y-2026 hypothetical protein partial mRNA	894	7	1278	81.38	82.55	98.58	121.14	3.12	870.83	1e-26	4926	Eukaryota	Fungi	Ascomycota	Saccharomycetes	Saccharomycetales	Pichiaceae	Pichia	Pichia membranifaciens
763406|XM_019164312.1 Pichia membranifaciens NRRL Y-2026 hypothetical protein partial mRNA	3808	22	3744	77.75	78.79	98.68	126.92	4.71	3739.88	1e-26	4926	Eukaryota	Fungi	Ascomycota	Saccharomycetes	Saccharomycetales	Pichiaceae	Pichia	Pichia membranifaciens
763406|XM_019164322.1 Pichia membranifaciens NRRL Y-2026 hypothetical protein partial mRNA	172	1	309	77.35	85.76	90.19	116.6	2.36	166.41	1e-26	1156497	Eukaryota	Fungi	Ascomycota	Saccharomycetes	Saccharomycetales	Pichiaceae
763406|XM_019164958.1 Pichia membranifaciens NRRL Y-2026 hypothetical protein mRNA	2096	16	2627	75.22	76.59	98.21	130.57	3.52	2048.31	1e-26	4919	Eukaryota	Fungi	Ascomycota	Saccharomycetes	Saccharomycetales	Pichiaceae	Pichia
763406|XM_019164336.1 Pichia membranifaciens NRRL Y-2026 hypothetical protein partial mRNA	22468	34	5706	98.51	98.65	99.86	101.37	15.42	22363.6	1e-26	4926	Eukaryota	Fungi	Ascomycota	Saccharomycetes	Saccharomycetales	Pichiaceae	Pichia	Pichia membranifaciens
763406|XM_019163475.1 Pichia membranifaciens NRRL Y-2026 hypothetical protein mRNA	2248	15	2590	81.62	83.09	98.23	120.35	3.44	2200.94	1e-26	4919	Eukaryota	Fungi	Ascomycota	Saccharomycetes	Saccharomycetales	Pichiaceae	Pichia
763406|XM_019160132.1 Pichia membranifaciens NRRL Y-2026 hypothetical protein mRNA	4616	8	1462	96.03	97.2	98.8	102.89	12.46	4589.25	1e-26	4926	Eukaryota	Fungi	Ascomycota	Saccharomycetes	Saccharomycetales	Pichiaceae	Pichia	Pichia membranifaciens
763406|XM_019164341.1 Pichia membranifaciens NRRL Y-2026 hypothetical protein partial mRNA	2784	6	1005	99.1	99.1	100	100.9	11.13	2765.62	1e-26	4926	Eukaryota	Fungi	Ascomycota	Saccharomycetes	Saccharomycetales	Pichiaceae	Pichia	Pichia membranifaciens
763406|XM_019164342.1 Pichia membranifaciens NRRL Y-2026 hypothetical protein partial mRNA	2286	21	3579	64.29	66.47	96.72	150.44	2.63	2221.19	1e-26	4919	Eukaryota	Fungi	Ascomycota	Saccharomycetes	Saccharomycetales	Pichiaceae	Pichia
763406|XM_019164343.1 Pichia membranifaciens NRRL Y-2026 hypothetical protein partial mRNA	1138	6	1134	89.86	92.24	97.42	108.41	3.68	1117.37	1e-26	4919	Eukaryota	Fungi	Ascomycota	Saccharomycetes	Saccharomycetales	Pichiaceae	Pichia
763406|XM_019163345.1 Pichia membranifaciens NRRL Y-2026 hypothetical protein partial mRNA	470	2	474	89.87	90.72	99.07	110.23	4.89	461.38	1e-26	4926	Eukaryota	Fungi	Ascomycota	Saccharomycetes	Saccharomycetales	Pichiaceae	Pichia	Pichia membranifaciens
763406|XM_019164345.1 Pichia membranifaciens NRRL Y-2026 hypothetical protein partial mRNA	1956	14	2427	78.04	80.63	96.78	124.02	3.46	1911.93	1e-26	4919	Eukaryota	Fungi	Ascomycota	Saccharomycetes	Saccharomycetales	Pichiaceae	Pichia
763406|XM_019164347.1 Pichia membranifaciens NRRL Y-2026 hypothetical protein partial mRNA	2102	7	1209	99.42	100.5	98.93	99.51	8.18	2079.93	1e-26	4926	Eukaryota	Fungi	Ascomycota	Saccharomycetes	Saccharomycetales	Pichiaceae	Pichia	Pichia membranifaciens
763406|XM_019164349.1 Pichia membranifaciens NRRL Y-2026 hypothetical protein partial mRNA	1206	8	1347	85.6	88.2	97.05	113.38	4.21	1181.52	1e-26	4919	Eukaryota	Fungi	Ascomycota	Saccharomycetes	Saccharomycetales	Pichiaceae	Pichia
763406|XM_019164350.1 Pichia membranifaciens NRRL Y-2026 hypothetical protein partial mRNA	818	8	1311	96.41	99.77	96.64	100.23	3.37	794.27	1e-26	4919	Eukaryota	Fungi	Ascomycota	Saccharomycetes	Saccharomycetales	Pichiaceae	Pichia
763406|XM_019164351.1 Pichia membranifaciens NRRL Y-2026 hypothetical protein partial mRNA	2796	4	768	97.53	98.05	99.47	101.99	17.33	2781.95	1e-26	4926	Eukaryota	Fungi	Ascomycota	Saccharomycetes	Saccharomycetales	Pichiaceae	Pichia	Pichia membranifaciens
763406|XM_019160157.1 Pichia membranifaciens NRRL Y-2026 hypothetical protein mRNA	750	5	911	76.07	79.25	95.98	126.18	2.63	733.46	1e-26	1156497	Eukaryota	Fungi	Ascomycota	Saccharomycetes	Saccharomycetales	Pichiaceae
763406|XM_019164354.1 Pichia membranifaciens NRRL Y-2026 hypothetical protein partial mRNA	3804	5	882	91.27	92.52	98.65	108.09	18.28	3787.85	1e-26	4926	Eukaryota	Fungi	Ascomycota	Saccharomycetes	Saccharomycetales	Pichiaceae	Pichia	Pichia membranifaciens
763406|XM_019164358.1 Pichia membranifaciens NRRL Y-2026 hypothetical protein partial mRNA	942	7	1155	99.31	100.95	98.37	99.06	4.41	921.03	1e-26	4919	Eukaryota	Fungi	Ascomycota	Saccharomycetes	Saccharomycetales	Pichiaceae	Pichia
763406|XM_019164359.1 Pichia membranifaciens NRRL Y-2026 hypothetical protein partial mRNA	1068	8	1464	68.51	70.49	97.19	141.86	2.86	1041.45	1e-26	4919	Eukaryota	Fungi	Ascomycota	Saccharomycetes	Saccharomycetales	Pichiaceae	Pichia
763406|XM_019160185.1 Pichia membranifaciens NRRL Y-2026 hypothetical protein mRNA	3124	20	3397	73.95	74.48	99.29	134.27	3.43	3062.24	1e-26	4926	Eukaryota	Fungi	Ascomycota	Saccharomycetes	Saccharomycetales	Pichiaceae	Pichia	Pichia membranifaciens
763406|XM_019164360.1 Pichia membranifaciens NRRL Y-2026 hypothetical protein partial mRNA	314	3	549	82.88	84.52	98.06	118.32	2.27	304.07	1e-26	4919	Eukaryota	Fungi	Ascomycota	Saccharomycetes	Saccharomycetales	Pichiaceae	Pichia
763406|XM_019159877.1 Pichia membranifaciens NRRL Y-2026 hypothetical protein partial mRNA	568	4	726	95.18	97.11	98.01	102.98	3.19	554.82	1e-26	4919	Eukaryota	Fungi	Ascomycota	Saccharomycetes	Saccharomycetales	Pichiaceae	Pichia
763406|XM_019159895.1 Pichia membranifaciens NRRL Y-2026 hypothetical protein partial mRNA	1106	12	2004	40.27	42.17	95.5	237.16	2.38	1069.78	1e-26	1156497	Eukaryota	Fungi	Ascomycota	Saccharomycetes	Saccharomycetales	Pichiaceae
763406|XM_019159912.1 Pichia membranifaciens NRRL Y-2026 hypothetical protein partial mRNA	1496	15	2478	76.31	79.38	96.14	125.98	2.52	1451.16	1e-26	1156497	Eukaryota	Fungi	Ascomycota	Saccharomycetes	Saccharomycetales	Pichiaceae
763406|XM_019159928.1 Pichia membranifaciens NRRL Y-2026 hypothetical protein partial mRNA	2720	2	405	99.26	100.25	99.01	99.75	27.57	2712.58	1e-26	4926	Eukaryota	Fungi	Ascomycota	Saccharomycetes	Saccharomycetales	Pichiaceae	Pichia	Pichia membranifaciens
763406|XM_019159941.1 Pichia membranifaciens NRRL Y-2026 hypothetical protein partial mRNA	1788	7	1149	96.34	96.87	99.46	103.23	7.75	1767.04	1e-26	4926	Eukaryota	Fungi	Ascomycota	Saccharomycetes	Saccharomycetales	Pichiaceae	Pichia	Pichia membranifaciens
763406|XM_019159944.1 Pichia membranifaciens NRRL Y-2026 hypothetical protein partial mRNA	1638	8	1326	75.87	79.56	95.36	125.69	5.38	1613.84	1e-26	1156497	Eukaryota	Fungi	Ascomycota	Saccharomycetes	Saccharomycetales	Pichiaceae
763406|XM_019159946.1 Pichia membranifaciens NRRL Y-2026 hypothetical protein partial mRNA	2642	16	2736	82.82	85.23	97.17	117.32	3.97	2592.24	1e-26	4919	Eukaryota	Fungi	Ascomycota	Saccharomycetes	Saccharomycetales	Pichiaceae	Pichia
763406|XM_019161354.1 Pichia membranifaciens NRRL Y-2026 hypothetical protein mRNA	1580	18	3002	73.28	76.35	95.99	130.98	2.01	1525.78	1e-26	1156497	Eukaryota	Fungi	Ascomycota	Saccharomycetes	Saccharomycetales	Pichiaceae
763406|XM_019161364.1 Pichia membranifaciens NRRL Y-2026 hypothetical protein mRNA	5076	19	3210	90.28	91.5	98.67	109.3	6.38	5017.43	1e-26	4926	Eukaryota	Fungi	Ascomycota	Saccharomycetes	Saccharomycetales	Pichiaceae	Pichia	Pichia membranifaciens
763406|XM_019161365.1 Pichia membranifaciens NRRL Y-2026 hypothetical protein mRNA	1320	10	1701	81.31	83.01	97.95	120.47	2.95	1289.13	1e-26	4919	Eukaryota	Fungi	Ascomycota	Saccharomycetes	Saccharomycetales	Pichiaceae	Pichia
763406|XM_019161366.1 Pichia membranifaciens NRRL Y-2026 hypothetical protein mRNA	2220	10	1772	85.1	86.4	98.5	115.74	3.93	2187.71	1e-26	4926	Eukaryota	Fungi	Ascomycota	Saccharomycetes	Saccharomycetales	Pichiaceae	Pichia	Pichia membranifaciens
763406|XM_019161368.1 Pichia membranifaciens NRRL Y-2026 hypothetical protein mRNA	1024	7	1279	77.09	77.87	99	128.41	3.51	1000.78	1e-26	4926	Eukaryota	Fungi	Ascomycota	Saccharomycetes	Saccharomycetales	Pichiaceae	Pichia	Pichia membranifaciens
763406|XM_019161369.1 Pichia membranifaciens NRRL Y-2026 hypothetical protein mRNA	974	7	1285	70.12	73.31	95.65	136.41	3.39	950.68	1e-26	1156497	Eukaryota	Fungi	Ascomycota	Saccharomycetes	Saccharomycetales	Pichiaceae
763406|XM_019161373.1 Pichia membranifaciens NRRL Y-2026 hypothetical protein mRNA	1638	12	2080	86.15	89.62	96.14	111.59	3.77	1600.24	1e-26	1156497	Eukaryota	Fungi	Ascomycota	Saccharomycetes	Saccharomycetales	Pichiaceae
763406|XM_019161377.1 Pichia membranifaciens NRRL Y-2026 hypothetical protein mRNA	348	3	644	64.13	68.01	94.29	147.03	1.95	336.36	1e-26	1156497	Eukaryota	Fungi	Ascomycota	Saccharomycetes	Saccharomycetales	Pichiaceae
763406|XM_019161378.1 Pichia membranifaciens NRRL Y-2026 hypothetical protein mRNA	2818	2	350	90	91.71	98.13	109.03	29.85	2811.59	1e-26	4919	Eukaryota	Fungi	Ascomycota	Saccharomycetes	Saccharomycetales	Pichiaceae	Pichia
763406|XM_019161379.1 Pichia membranifaciens NRRL Y-2026 hypothetical protein mRNA	1036	3	576	89.93	92.53	97.19	108.07	7.29	1025.48	1e-26	4919	Eukaryota	Fungi	Ascomycota	Saccharomycetes	Saccharomycetales	Pichiaceae	Pichia
763406|XM_019161380.1 Pichia membranifaciens NRRL Y-2026 hypothetical protein mRNA	2270	4	740	69.86	72.03	97	138.84	15.17	2256.46	1e-26	4919	Eukaryota	Fungi	Ascomycota	Saccharomycetes	Saccharomycetales	Pichiaceae	Pichia
763406|XM_019161400.1 Pichia membranifaciens NRRL Y-2026 hypothetical protein mRNA	704	3	528	98.3	99.81	98.48	100.19	5.82	694.37	1e-26	4926	Eukaryota	Fungi	Ascomycota	Saccharomycetes	Saccharomycetales	Pichiaceae	Pichia	Pichia membranifaciens
763406|XM_019161407.1 Pichia membranifaciens NRRL Y-2026 hypothetical protein mRNA	1352	7	1152	95.23	96.27	98.92	103.88	5.79	1331.02	1e-26	4926	Eukaryota	Fungi	Ascomycota	Saccharomycetes	Saccharomycetales	Pichiaceae	Pichia	Pichia membranifaciens
763406|XM_019161408.1 Pichia membranifaciens NRRL Y-2026 hypothetical protein mRNA	11220	5	950	84.95	85.58	99.26	116.85	49.12	11202.6	1e-26	4926	Eukaryota	Fungi	Ascomycota	Saccharomycetes	Saccharomycetales	Pichiaceae	Pichia	Pichia membranifaciens
763406|XM_019161410.1 Pichia membranifaciens NRRL Y-2026 hypothetical protein mRNA	1160	13	2220	72.34	74.55	97.04	134.14	2.25	1119.91	1e-26	4919	Eukaryota	Fungi	Ascomycota	Saccharomycetes	Saccharomycetales	Pichiaceae	Pichia
763406|XM_019161417.1 Pichia membranifaciens NRRL Y-2026 hypothetical protein mRNA	6472	5	919	93.25	94.67	98.51	105.63	31	6455.16	1e-26	4926	Eukaryota	Fungi	Ascomycota	Saccharomycetes	Saccharomycetales	Pichiaceae	Pichia	Pichia membranifaciens
763406|XM_019161429.1 Pichia membranifaciens NRRL Y-2026 hypothetical protein mRNA	1690	15	2460	70.61	72.52	97.37	137.89	3.43	1645.41	1e-26	4919	Eukaryota	Fungi	Ascomycota	Saccharomycetes	Saccharomycetales	Pichiaceae	Pichia
763406|XM_019161430.1 Pichia membranifaciens NRRL Y-2026 hypothetical protein mRNA	1634	6	1110	97.21	99.55	97.65	100.45	7.1	1613.75	1e-26	4919	Eukaryota	Fungi	Ascomycota	Saccharomycetes	Saccharomycetales	Pichiaceae	Pichia
763406|XM_019161438.1 Pichia membranifaciens NRRL Y-2026 hypothetical protein mRNA	1042	11	1838	57.51	58.87	97.69	169.87	2.16	1008.77	1e-26	4919	Eukaryota	Fungi	Ascomycota	Saccharomycetes	Saccharomycetales	Pichiaceae	Pichia
763406|XM_019161439.1 Pichia membranifaciens NRRL Y-2026 hypothetical protein mRNA	1448	14	2323	78.22	82.44	94.88	121.31	2.89	1405.94	1e-26	1156497	Eukaryota	Fungi	Ascomycota	Saccharomycetes	Saccharomycetales	Pichiaceae
763406|XM_019161450.1 Pichia membranifaciens NRRL Y-2026 hypothetical protein mRNA	1132	9	1540	82.92	84.68	97.93	118.1	3.29	1104.06	1e-26	4919	Eukaryota	Fungi	Ascomycota	Saccharomycetes	Saccharomycetales	Pichiaceae	Pichia
763406|XM_019161452.1 Pichia membranifaciens NRRL Y-2026 hypothetical protein mRNA	1038	5	913	92.44	94.09	98.25	106.29	4.96	1021.37	1e-26	4919	Eukaryota	Fungi	Ascomycota	Saccharomycetes	Saccharomycetales	Pichiaceae	Pichia
763406|XM_019161454.1 Pichia membranifaciens NRRL Y-2026 hypothetical protein mRNA	3116	10	1692	92.73	93.44	99.24	107.02	7.94	3085.1	1e-26	4926	Eukaryota	Fungi	Ascomycota	Saccharomycetes	Saccharomycetales	Pichiaceae	Pichia	Pichia membranifaciens
763406|XM_019161455.1 Pichia membranifaciens NRRL Y-2026 hypothetical protein mRNA	2960	25	4180	62.42	65.12	95.85	153.56	3.1	2884.21	1e-26	1156497	Eukaryota	Fungi	Ascomycota	Saccharomycetes	Saccharomycetales	Pichiaceae
763406|XM_019161458.1 Pichia membranifaciens NRRL Y-2026 hypothetical protein mRNA	1304	12	2112	67.57	69.22	97.61	144.46	2.47	1265.77	1e-26	4919	Eukaryota	Fungi	Ascomycota	Saccharomycetes	Saccharomycetales	Pichiaceae	Pichia
763406|XM_019161461.1 Pichia membranifaciens NRRL Y-2026 hypothetical protein mRNA	816	5	895	83.24	88.16	94.42	113.43	4.18	799.73	1e-26	1156497	Eukaryota	Fungi	Ascomycota	Saccharomycetes	Saccharomycetales	Pichiaceae
763406|XM_019161462.1 Pichia membranifaciens NRRL Y-2026 hypothetical protein mRNA	2488	7	1146	89.01	90.75	98.08	110.19	9.28	2467.06	1e-26	4919	Eukaryota	Fungi	Ascomycota	Saccharomycetes	Saccharomycetales	Pichiaceae	Pichia
763406|XM_019161463.1 Pichia membranifaciens NRRL Y-2026 hypothetical protein mRNA	1882	8	1317	70.99	73.42	96.69	136.19	6.75	1857.98	1e-26	4919	Eukaryota	Fungi	Ascomycota	Saccharomycetes	Saccharomycetales	Pichiaceae	Pichia
763406|XM_019161468.1 Pichia membranifaciens NRRL Y-2026 hypothetical protein mRNA	1562	15	2559	63.54	65.61	96.84	152.41	2.71	1515.68	1e-26	4919	Eukaryota	Fungi	Ascomycota	Saccharomycetes	Saccharomycetales	Pichiaceae	Pichia
763406|XM_019161471.1 Pichia membranifaciens NRRL Y-2026 hypothetical protein mRNA	2640	5	838	90.1	92.72	97.17	107.85	13.89	2624.67	1e-26	4919	Eukaryota	Fungi	Ascomycota	Saccharomycetes	Saccharomycetales	Pichiaceae	Pichia
763406|XM_019161479.1 Pichia membranifaciens NRRL Y-2026 hypothetical protein mRNA	34236	9	1571	96.82	97.01	99.8	103.08	83.67	34207.2	1e-26	4926	Eukaryota	Fungi	Ascomycota	Saccharomycetes	Saccharomycetales	Pichiaceae	Pichia	Pichia membranifaciens
763406|XM_019161486.1 Pichia membranifaciens NRRL Y-2026 hypothetical protein mRNA	1736	11	1852	81.26	83.05	97.85	120.42	3.77	1702.33	1e-26	4919	Eukaryota	Fungi	Ascomycota	Saccharomycetes	Saccharomycetales	Pichiaceae	Pichia
763406|XM_019161496.1 Pichia membranifaciens NRRL Y-2026 hypothetical protein mRNA	852	7	1212	68.48	69.06	99.16	144.8	3.28	830.03	1e-26	4926	Eukaryota	Fungi	Ascomycota	Saccharomycetes	Saccharomycetales	Pichiaceae	Pichia	Pichia membranifaciens
763406|XM_019161509.1 Pichia membranifaciens NRRL Y-2026 hypothetical protein mRNA	20170	13	2280	96.97	97.41	99.55	102.66	36.15	20128.2	1e-26	4926	Eukaryota	Fungi	Ascomycota	Saccharomycetes	Saccharomycetales	Pichiaceae	Pichia	Pichia membranifaciens
763406|XM_019161513.1 Pichia membranifaciens NRRL Y-2026 hypothetical protein mRNA	11694	12	2070	91.11	91.16	99.95	109.7	22.4	11656.1	1e-26	4926	Eukaryota	Fungi	Ascomycota	Saccharomycetes	Saccharomycetales	Pichiaceae	Pichia	Pichia membranifaciens
763406|XM_019161523.1 Pichia membranifaciens NRRL Y-2026 hypothetical protein mRNA	10400	7	1177	99.41	100.25	99.15	99.75	40.3	10378.4	1e-26	4926	Eukaryota	Fungi	Ascomycota	Saccharomycetes	Saccharomycetales	Pichiaceae	Pichia	Pichia membranifaciens
763406|XM_019161524.1 Pichia membranifaciens NRRL Y-2026 hypothetical protein mRNA	1910	2	487	51.95	52.77	98.44	189.49	11.46	1901.09	1e-26	4926	Eukaryota	Fungi	Ascomycota	Saccharomycetes	Saccharomycetales	Pichiaceae	Pichia	Pichia membranifaciens
763406|XM_019161526.1 Pichia membranifaciens NRRL Y-2026 hypothetical protein mRNA	1194	8	1455	63.64	65.84	96.66	151.88	3.32	1167.58	1e-26	4919	Eukaryota	Fungi	Ascomycota	Saccharomycetes	Saccharomycetales	Pichiaceae	Pichia
763406|XM_019161530.1 Pichia membranifaciens NRRL Y-2026 hypothetical protein mRNA	698	7	1291	58.71	63.36	92.67	157.82	1.94	674.67	1e-26	1156497	Eukaryota	Fungi	Ascomycota	Saccharomycetes	Saccharomycetales	Pichiaceae
763406|XM_019161533.1 Pichia membranifaciens NRRL Y-2026 hypothetical protein mRNA	1744	6	1081	92.97	92.97	100	107.56	7.22	1724.27	1e-26	4926	Eukaryota	Fungi	Ascomycota	Saccharomycetes	Saccharomycetales	Pichiaceae	Pichia	Pichia membranifaciens
763406|XM_019161534.1 Pichia membranifaciens NRRL Y-2026 hypothetical protein mRNA	3408	22	3644	84.91	86.28	98.41	115.9	3.88	3341.74	1e-26	4926	Eukaryota	Fungi	Ascomycota	Saccharomycetes	Saccharomycetales	Pichiaceae	Pichia	Pichia membranifaciens
763406|XM_019161535.1 Pichia membranifaciens NRRL Y-2026 hypothetical protein mRNA	1914	17	2847	58.76	59.82	98.24	167.18	2.54	1862.41	1e-26	4919	Eukaryota	Fungi	Ascomycota	Saccharomycetes	Saccharomycetales	Pichiaceae	Pichia
763406|XM_019161542.1 Pichia membranifaciens NRRL Y-2026 hypothetical protein mRNA	2302	10	1793	93.87	98.49	95.3	101.53	5.8	2269.32	1e-26	1156497	Eukaryota	Fungi	Ascomycota	Saccharomycetes	Saccharomycetales	Pichiaceae
763406|XM_019161554.1 Pichia membranifaciens NRRL Y-2026 hypothetical protein partial mRNA	198	1	300	90.67	91.67	98.91	109.09	2.96	192.56	1e-26	4926	Eukaryota	Fungi	Ascomycota	Saccharomycetes	Saccharomycetales	Pichiaceae	Pichia	Pichia membranifaciens
763406|XM_019161567.1 Pichia membranifaciens NRRL Y-2026 hypothetical protein mRNA	1700	11	1890	85.45	86.77	98.48	115.24	3.86	1665.65	1e-26	4926	Eukaryota	Fungi	Ascomycota	Saccharomycetes	Saccharomycetales	Pichiaceae	Pichia	Pichia membranifaciens
763406|XM_019161568.1 Pichia membranifaciens NRRL Y-2026 hypothetical protein mRNA	4270	10	1771	97.35	97.35	100	102.73	9.84	4237.63	1e-26	4926	Eukaryota	Fungi	Ascomycota	Saccharomycetes	Saccharomycetales	Pichiaceae	Pichia	Pichia membranifaciens
763406|XM_019162086.1 Pichia membranifaciens NRRL Y-2026 hypothetical protein partial mRNA	1416	10	1719	62.07	66.9	92.78	149.48	3.33	1384.78	1e-26	1156497	Eukaryota	Fungi	Ascomycota	Saccharomycetes	Saccharomycetales	Pichiaceae
763406|XM_019162118.1 Pichia membranifaciens NRRL Y-2026 hypothetical protein partial mRNA	366	1	324	99.38	100.31	99.08	99.69	5.16	360.1	1e-26	4926	Eukaryota	Fungi	Ascomycota	Saccharomycetes	Saccharomycetales	Pichiaceae	Pichia	Pichia membranifaciens
763406|XM_019162183.1 Pichia membranifaciens NRRL Y-2026 hypothetical protein partial mRNA	1288	15	2562	73.38	76.23	96.26	131.18	2.32	1241.76	1e-26	1156497	Eukaryota	Fungi	Ascomycota	Saccharomycetes	Saccharomycetales	Pichiaceae
763406|XM_019162209.1 Pichia membranifaciens NRRL Y-2026 hypothetical protein partial mRNA	480	5	945	62.12	64.13	96.86	155.94	2.07	462.94	1e-26	4919	Eukaryota	Fungi	Ascomycota	Saccharomycetes	Saccharomycetales	Pichiaceae	Pichia
763406|XM_019162235.1 Pichia membranifaciens NRRL Y-2026 hypothetical protein partial mRNA	2062	15	2454	86.55	91.4	94.69	109.41	3.3	2017.42	1e-26	1156497	Eukaryota	Fungi	Ascomycota	Saccharomycetes	Saccharomycetales	Pichiaceae
763406|XM_019162239.1 Pichia membranifaciens NRRL Y-2026 hypothetical protein partial mRNA	338	2	480	32.5	34.58	93.98	289.16	1.56	329.3	1e-26	1156497	Eukaryota	Fungi	Ascomycota	Saccharomycetes	Saccharomycetales	Pichiaceae
763406|XM_019162272.1 Pichia membranifaciens NRRL Y-2026 hypothetical protein partial mRNA	1838	11	1815	81.32	83.86	96.98	119.25	4.2	1804.98	1e-26	4919	Eukaryota	Fungi	Ascomycota	Saccharomycetes	Saccharomycetales	Pichiaceae	Pichia
763406|XM_019162307.1 Pichia membranifaciens NRRL Y-2026 hypothetical protein partial mRNA	534	5	876	79.22	83.11	95.33	120.33	2.29	518.15	1e-26	1156497	Eukaryota	Fungi	Ascomycota	Saccharomycetes	Saccharomycetales	Pichiaceae
763406|XM_019162340.1 Pichia membranifaciens NRRL Y-2026 hypothetical protein partial mRNA	5228	10	1677	99.52	100.83	98.7	99.17	13.05	5197.32	1e-26	4926	Eukaryota	Fungi	Ascomycota	Saccharomycetes	Saccharomycetales	Pichiaceae	Pichia	Pichia membranifaciens
763406|XM_019162369.1 Pichia membranifaciens NRRL Y-2026 hypothetical protein partial mRNA	2876	26	4305	78.07	80.81	96.61	123.74	2.84	2797.99	1e-26	4919	Eukaryota	Fungi	Ascomycota	Saccharomycetes	Saccharomycetales	Pichiaceae	Pichia
763406|XM_019162399.1 Pichia membranifaciens NRRL Y-2026 hypothetical protein partial mRNA	3722	25	4248	87.48	91.71	95.38	109.03	4	3644.81	1e-26	1156497	Eukaryota	Fungi	Ascomycota	Saccharomycetes	Saccharomycetales	Pichiaceae
763406|XM_019162408.1 Pichia membranifaciens NRRL Y-2026 hypothetical protein partial mRNA	362	1	249	100	100	100	100	6.35	357.46	1e-26	4926	Eukaryota	Fungi	Ascomycota	Saccharomycetes	Saccharomycetales	Pichiaceae	Pichia	Pichia membranifaciens
763406|XM_019162492.1 Pichia membranifaciens NRRL Y-2026 hypothetical protein partial mRNA	1266	8	1356	76.99	82.15	93.72	121.72	4.24	1241.34	1e-26	1156497	Eukaryota	Fungi	Ascomycota	Saccharomycetes	Saccharomycetales	Pichiaceae
763406|XM_019162501.1 Pichia membranifaciens NRRL Y-2026 hypothetical protein partial mRNA	1486	7	1167	100	100.51	99.49	99.49	5.3	1464.73	1e-26	4926	Eukaryota	Fungi	Ascomycota	Saccharomycetes	Saccharomycetales	Pichiaceae	Pichia	Pichia membranifaciens
763406|XM_019162524.1 Pichia membranifaciens NRRL Y-2026 hypothetical protein partial mRNA	1058	8	1383	87.42	89.15	98.05	112.17	3.34	1032.9	1e-26	4919	Eukaryota	Fungi	Ascomycota	Saccharomycetes	Saccharomycetales	Pichiaceae	Pichia
763406|XM_019162535.1 Pichia membranifaciens NRRL Y-2026 hypothetical protein partial mRNA	1320	13	2241	75.1	78.09	96.17	128.06	2.71	1279.46	1e-26	1156497	Eukaryota	Fungi	Ascomycota	Saccharomycetes	Saccharomycetales	Pichiaceae
763406|XM_019162870.1 Pichia membranifaciens NRRL Y-2026 hypothetical protein partial mRNA	2404	2	393	100	100	100	100	29.39	2396.8	1e-26	4926	Eukaryota	Fungi	Ascomycota	Saccharomycetes	Saccharomycetales	Pichiaceae	Pichia	Pichia membranifaciens
763406|XM_019162871.1 Pichia membranifaciens NRRL Y-2026 hypothetical protein partial mRNA	2822	19	3201	74.85	77.6	96.46	128.86	3.78	2763.83	1e-26	4919	Eukaryota	Fungi	Ascomycota	Saccharomycetes	Saccharomycetales	Pichiaceae	Pichia
763406|XM_019162876.1 Pichia membranifaciens NRRL Y-2026 hypothetical protein partial mRNA	14602	6	1065	100	100	100	100	63.99	14582.5	1e-26	4926	Eukaryota	Fungi	Ascomycota	Saccharomycetes	Saccharomycetales	Pichiaceae	Pichia	Pichia membranifaciens
763406|XM_019162880.1 Pichia membranifaciens NRRL Y-2026 hypothetical protein partial mRNA	2998	7	1302	99.31	101.23	98.1	98.79	9.52	2974.2	1e-26	4919	Eukaryota	Fungi	Ascomycota	Saccharomycetes	Saccharomycetales	Pichiaceae	Pichia
763406|XM_019162882.1 Pichia membranifaciens NRRL Y-2026 hypothetical protein partial mRNA	606	1	297	94.28	94.61	99.64	105.69	11.31	600.57	1e-26	4926	Eukaryota	Fungi	Ascomycota	Saccharomycetes	Saccharomycetales	Pichiaceae	Pichia	Pichia membranifaciens
763406|XM_019162887.1 Pichia membranifaciens NRRL Y-2026 hypothetical protein partial mRNA	596	1	195	100	100	100	100	15.81	592.43	1e-26	4926	Eukaryota	Fungi	Ascomycota	Saccharomycetes	Saccharomycetales	Pichiaceae	Pichia	Pichia membranifaciens
763406|XM_019162888.1 Pichia membranifaciens NRRL Y-2026 hypothetical protein partial mRNA	368	3	561	64.53	69.52	92.82	143.85	2.43	357.84	1e-26	1156497	Eukaryota	Fungi	Ascomycota	Saccharomycetes	Saccharomycetales	Pichiaceae
763406|XM_019162890.1 Pichia membranifaciens NRRL Y-2026 hypothetical protein partial mRNA	744	7	1260	71.43	73.33	97.4	136.36	2.38	721.21	1e-26	4919	Eukaryota	Fungi	Ascomycota	Saccharomycetes	Saccharomycetales	Pichiaceae	Pichia
763406|XM_019162897.1 Pichia membranifaciens NRRL Y-2026 hypothetical protein partial mRNA	3904	7	1194	96.4	96.9	99.48	103.2	14.78	3882.15	1e-26	4926	Eukaryota	Fungi	Ascomycota	Saccharomycetes	Saccharomycetales	Pichiaceae	Pichia	Pichia membranifaciens
763406|XM_019162898.1 Pichia membranifaciens NRRL Y-2026 hypothetical protein partial mRNA	1548	13	2211	74.4	78.34	94.98	127.66	3.13	1507.91	1e-26	1156497	Eukaryota	Fungi	Ascomycota	Saccharomycetes	Saccharomycetales	Pichiaceae
763406|XM_019162902.1 Pichia membranifaciens NRRL Y-2026 hypothetical protein partial mRNA	846	8	1347	84.63	86.27	98.11	115.92	2.71	821.61	1e-26	4919	Eukaryota	Fungi	Ascomycota	Saccharomycetes	Saccharomycetales	Pichiaceae	Pichia
763406|XM_019162905.1 Pichia membranifaciens NRRL Y-2026 hypothetical protein partial mRNA	298	3	492	90.65	93.09	97.38	107.42	3.01	289.1	1e-26	4919	Eukaryota	Fungi	Ascomycota	Saccharomycetes	Saccharomycetales	Pichiaceae	Pichia
763406|XM_019162906.1 Pichia membranifaciens NRRL Y-2026 hypothetical protein partial mRNA	886	5	843	99.17	100.71	98.47	99.29	4.57	870.66	1e-26	4926	Eukaryota	Fungi	Ascomycota	Saccharomycetes	Saccharomycetales	Pichiaceae	Pichia	Pichia membranifaciens
763406|XM_019162911.1 Pichia membranifaciens NRRL Y-2026 hypothetical protein partial mRNA	1150	6	1098	99.73	99.91	99.82	100.09	4.42	1130.02	1e-26	4926	Eukaryota	Fungi	Ascomycota	Saccharomycetes	Saccharomycetales	Pichiaceae	Pichia	Pichia membranifaciens
763406|XM_019162912.1 Pichia membranifaciens NRRL Y-2026 hypothetical protein partial mRNA	1336	11	1824	63.54	64.69	98.22	154.58	2.98	1302.91	1e-26	4919	Eukaryota	Fungi	Ascomycota	Saccharomycetes	Saccharomycetales	Pichiaceae	Pichia
763406|XM_019162914.1 Pichia membranifaciens NRRL Y-2026 hypothetical protein partial mRNA	5782	10	1692	100	100.12	99.88	99.88	13.74	5751.04	1e-26	4926	Eukaryota	Fungi	Ascomycota	Saccharomycetes	Saccharomycetales	Pichiaceae	Pichia	Pichia membranifaciens
763406|XM_019162915.1 Pichia membranifaciens NRRL Y-2026 hypothetical protein partial mRNA	5506	18	3018	94.33	96.06	98.21	104.1	7.66	5450.89	1e-26	4919	Eukaryota	Fungi	Ascomycota	Saccharomycetes	Saccharomycetales	Pichiaceae	Pichia
763406|XM_019162922.1 Pichia membranifaciens NRRL Y-2026 hypothetical protein partial mRNA	452	3	633	93.84	95.26	98.51	104.98	3.36	440.52	1e-26	4926	Eukaryota	Fungi	Ascomycota	Saccharomycetes	Saccharomycetales	Pichiaceae	Pichia	Pichia membranifaciens
763406|XM_019162934.1 Pichia membranifaciens NRRL Y-2026 hypothetical protein partial mRNA	2446	2	369	100	100	100	100	23.97	2439.24	1e-26	4926	Eukaryota	Fungi	Ascomycota	Saccharomycetes	Saccharomycetales	Pichiaceae	Pichia	Pichia membranifaciens
763406|XM_019162936.1 Pichia membranifaciens NRRL Y-2026 hypothetical protein partial mRNA	1468	17	2865	64.78	67.54	95.92	148.06	1.88	1416.28	1e-26	1156497	Eukaryota	Fungi	Ascomycota	Saccharomycetes	Saccharomycetales	Pichiaceae
763406|XM_019162940.1 Pichia membranifaciens NRRL Y-2026 hypothetical protein partial mRNA	1104	8	1440	83.06	85.9	96.69	116.41	2.9	1077.87	1e-26	4919	Eukaryota	Fungi	Ascomycota	Saccharomycetes	Saccharomycetales	Pichiaceae	Pichia
763406|XM_019163119.1 Pichia membranifaciens NRRL Y-2026 hypothetical protein mRNA	1524	5	952	66.6	70.17	94.91	142.51	7.57	1506.63	1e-26	1156497	Eukaryota	Fungi	Ascomycota	Saccharomycetes	Saccharomycetales	Pichiaceae
763406|XM_019163120.1 Pichia membranifaciens NRRL Y-2026 hypothetical protein mRNA	2196	23	3794	57.85	59.36	97.47	168.47	2.45	2127.38	1e-26	4919	Eukaryota	Fungi	Ascomycota	Saccharomycetes	Saccharomycetales	Pichiaceae	Pichia
763406|XM_019163121.1 Pichia membranifaciens NRRL Y-2026 hypothetical protein mRNA	1650	7	1258	82.59	86.96	94.97	114.99	4.71	1627.07	1e-26	1156497	Eukaryota	Fungi	Ascomycota	Saccharomycetes	Saccharomycetales	Pichiaceae
763406|XM_019164365.1 Pichia membranifaciens NRRL Y-2026 hypothetical protein partial mRNA	930	4	753	99.34	102.26	97.14	97.79	4.99	916.28	1e-26	4919	Eukaryota	Fungi	Ascomycota	Saccharomycetes	Saccharomycetales	Pichiaceae	Pichia
763406|XM_019163348.1 Pichia membranifaciens NRRL Y-2026 hypothetical protein partial mRNA	2832	9	1620	94.69	95.06	99.61	105.19	7.13	2802.42	1e-26	4926	Eukaryota	Fungi	Ascomycota	Saccharomycetes	Saccharomycetales	Pichiaceae	Pichia	Pichia membranifaciens
763406|XM_019164366.1 Pichia membranifaciens NRRL Y-2026 hypothetical protein partial mRNA	8784	10	1638	97.31	97.5	99.81	102.57	20.26	8754	1e-26	4926	Eukaryota	Fungi	Ascomycota	Saccharomycetes	Saccharomycetales	Pichiaceae	Pichia	Pichia membranifaciens
763406|XM_019163476.1 Pichia membranifaciens NRRL Y-2026 hypothetical protein mRNA	1470	10	1735	57.52	58.96	97.56	169.6	4.01	1438.48	1e-26	4919	Eukaryota	Fungi	Ascomycota	Saccharomycetes	Saccharomycetales	Pichiaceae	Pichia
763406|XM_019164370.1 Pichia membranifaciens NRRL Y-2026 hypothetical protein partial mRNA	3414	15	2559	96.87	99.45	97.41	100.55	6.07	3367.35	1e-26	4919	Eukaryota	Fungi	Ascomycota	Saccharomycetes	Saccharomycetales	Pichiaceae	Pichia
763406|XM_019164371.1 Pichia membranifaciens NRRL Y-2026 hypothetical protein partial mRNA	382	2	471	90.87	92.14	98.62	108.53	3.65	373.45	1e-26	4926	Eukaryota	Fungi	Ascomycota	Saccharomycetes	Saccharomycetales	Pichiaceae	Pichia	Pichia membranifaciens
763406|XM_019164381.1 Pichia membranifaciens NRRL Y-2026 hypothetical protein partial mRNA	360	3	546	90.48	94.14	96.11	106.23	2.59	350.11	1e-26	1156497	Eukaryota	Fungi	Ascomycota	Saccharomycetes	Saccharomycetales	Pichiaceae
763406|XM_019164385.1 Pichia membranifaciens NRRL Y-2026 hypothetical protein partial mRNA	682	6	1023	80.25	82.8	96.93	120.78	2.93	663.46	1e-26	4919	Eukaryota	Fungi	Ascomycota	Saccharomycetes	Saccharomycetales	Pichiaceae	Pichia
763406|XM_019164386.1 Pichia membranifaciens NRRL Y-2026 hypothetical protein partial mRNA	698	6	1026	81.87	84.21	97.22	118.75	3.29	679.41	1e-26	4919	Eukaryota	Fungi	Ascomycota	Saccharomycetes	Saccharomycetales	Pichiaceae	Pichia
763406|XM_019164387.1 Pichia membranifaciens NRRL Y-2026 hypothetical protein partial mRNA	3406	8	1443	98.96	100.62	98.35	99.38	9.91	3379.62	1e-26	4919	Eukaryota	Fungi	Ascomycota	Saccharomycetes	Saccharomycetales	Pichiaceae	Pichia
763406|XM_019164389.1 Pichia membranifaciens NRRL Y-2026 hypothetical protein partial mRNA	514	3	624	91.67	93.43	98.11	107.03	3.38	502.67	1e-26	4919	Eukaryota	Fungi	Ascomycota	Saccharomycetes	Saccharomycetales	Pichiaceae	Pichia
763406|XM_019164390.1 Pichia membranifaciens NRRL Y-2026 hypothetical protein partial mRNA	3214	12	2037	99.12	99.66	99.46	100.34	6.67	3176.83	1e-26	4926	Eukaryota	Fungi	Ascomycota	Saccharomycetes	Saccharomycetales	Pichiaceae	Pichia	Pichia membranifaciens
763406|XM_019164391.1 Pichia membranifaciens NRRL Y-2026 hypothetical protein partial mRNA	420	3	501	86.83	89.02	97.53	112.33	3.49	410.9	1e-26	4919	Eukaryota	Fungi	Ascomycota	Saccharomycetes	Saccharomycetales	Pichiaceae	Pichia
763406|XM_019164392.1 Pichia membranifaciens NRRL Y-2026 hypothetical protein partial mRNA	1960	9	1536	89.71	91.67	97.87	109.09	5.32	1932.01	1e-26	4919	Eukaryota	Fungi	Ascomycota	Saccharomycetes	Saccharomycetales	Pichiaceae	Pichia
763406|XM_019164394.1 Pichia membranifaciens NRRL Y-2026 hypothetical protein partial mRNA	546	5	945	62.12	63.28	98.16	158.03	2.72	528.91	1e-26	4919	Eukaryota	Fungi	Ascomycota	Saccharomycetes	Saccharomycetales	Pichiaceae	Pichia
763406|XM_019164397.1 Pichia membranifaciens NRRL Y-2026 hypothetical protein partial mRNA	806	5	855	79.18	79.18	100	126.29	3.36	790.45	1e-26	4926	Eukaryota	Fungi	Ascomycota	Saccharomycetes	Saccharomycetales	Pichiaceae	Pichia	Pichia membranifaciens
763406|XM_019164398.1 Pichia membranifaciens NRRL Y-2026 hypothetical protein partial mRNA	2112	7	1266	94.08	94.55	99.5	105.76	7.15	2088.89	1e-26	4926	Eukaryota	Fungi	Ascomycota	Saccharomycetes	Saccharomycetales	Pichiaceae	Pichia	Pichia membranifaciens
763406|XM_019164399.1 Pichia membranifaciens NRRL Y-2026 hypothetical protein partial mRNA	1198	10	1785	75.8	80	94.75	125	2.9	1165.65	1e-26	1156497	Eukaryota	Fungi	Ascomycota	Saccharomycetes	Saccharomycetales	Pichiaceae
763406|XM_019163355.1 Pichia membranifaciens NRRL Y-2026 hypothetical protein partial mRNA	2756	12	2076	99.04	101.25	97.81	98.76	5.42	2718.16	1e-26	4919	Eukaryota	Fungi	Ascomycota	Saccharomycetes	Saccharomycetales	Pichiaceae	Pichia
763406|XM_019161786.1 Pichia membranifaciens NRRL Y-2026 hypothetical protein partial mRNA	1958	7	1283	96.57	96.88	99.68	103.22	6.23	1934.59	1e-26	4926	Eukaryota	Fungi	Ascomycota	Saccharomycetes	Saccharomycetales	Pichiaceae	Pichia	Pichia membranifaciens
763406|XM_019164405.1 Pichia membranifaciens NRRL Y-2026 hypothetical protein partial mRNA	2076	7	1239	99.84	100.08	99.76	99.92	8.12	2053.39	1e-26	4926	Eukaryota	Fungi	Ascomycota	Saccharomycetes	Saccharomycetales	Pichiaceae	Pichia	Pichia membranifaciens
763406|XM_019164406.1 Pichia membranifaciens NRRL Y-2026 hypothetical protein partial mRNA	2420	26	4398	73.97	77.38	95.59	129.24	2.3	2340.52	1e-26	1156497	Eukaryota	Fungi	Ascomycota	Saccharomycetes	Saccharomycetales	Pichiaceae
763406|XM_019164407.1 Pichia membranifaciens NRRL Y-2026 hypothetical protein partial mRNA	1022	9	1542	77.5	81.91	94.62	122.09	2.86	994.06	1e-26	1156497	Eukaryota	Fungi	Ascomycota	Saccharomycetes	Saccharomycetales	Pichiaceae
763406|XM_019164408.1 Pichia membranifaciens NRRL Y-2026 hypothetical protein partial mRNA	684	6	1071	64.99	67.51	96.27	148.13	2.67	664.6	1e-26	1156497	Eukaryota	Fungi	Ascomycota	Saccharomycetes	Saccharomycetales	Pichiaceae
763406|XM_019164411.1 Pichia membranifaciens NRRL Y-2026 hypothetical protein partial mRNA	2700	15	2574	79.29	80.77	98.17	123.81	3.86	2653.15	1e-26	4919	Eukaryota	Fungi	Ascomycota	Saccharomycetes	Saccharomycetales	Pichiaceae	Pichia
763406|XM_019160335.1 Pichia membranifaciens NRRL Y-2026 hypothetical protein mRNA	450	4	729	79.84	87.11	91.65	114.8	2.74	436.8	1e-26	1156497	Eukaryota	Fungi	Ascomycota	Saccharomycetes	Saccharomycetales	Pichiaceae
763406|XM_019160353.1 Pichia membranifaciens NRRL Y-2026 hypothetical protein mRNA	2528	26	4359	72.08	75.36	95.65	132.69	2.34	2449.16	1e-26	1156497	Eukaryota	Fungi	Ascomycota	Saccharomycetes	Saccharomycetales	Pichiaceae
763406|XM_019164416.1 Pichia membranifaciens NRRL Y-2026 hypothetical protein partial mRNA	562	6	1122	61.23	61.94	98.85	161.44	1.78	541.75	1e-26	4926	Eukaryota	Fungi	Ascomycota	Saccharomycetes	Saccharomycetales	Pichiaceae	Pichia	Pichia membranifaciens
763406|XM_019164417.1 Pichia membranifaciens NRRL Y-2026 hypothetical protein partial mRNA	306	2	426	78.64	80.52	97.67	124.2	3.41	298.27	1e-26	4919	Eukaryota	Fungi	Ascomycota	Saccharomycetes	Saccharomycetales	Pichiaceae	Pichia
763406|XM_019164422.1 Pichia membranifaciens NRRL Y-2026 hypothetical protein partial mRNA	444	4	717	74.76	75.59	98.89	132.29	3.02	431.02	1e-26	4926	Eukaryota	Fungi	Ascomycota	Saccharomycetes	Saccharomycetales	Pichiaceae	Pichia	Pichia membranifaciens
763406|XM_019163360.1 Pichia membranifaciens NRRL Y-2026 hypothetical protein partial mRNA	1056	10	1782	89.11	92.87	95.95	107.67	2.36	1023.76	1e-26	1156497	Eukaryota	Fungi	Ascomycota	Saccharomycetes	Saccharomycetales	Pichiaceae
763406|XM_019160366.1 Pichia membranifaciens NRRL Y-2026 hypothetical protein mRNA	736	5	870	77.24	79.2	97.53	126.27	3.63	720.2	1e-26	4919	Eukaryota	Fungi	Ascomycota	Saccharomycetes	Saccharomycetales	Pichiaceae	Pichia
763406|XM_019164428.1 Pichia membranifaciens NRRL Y-2026 hypothetical protein partial mRNA	1820	8	1425	81.47	82.81	98.39	120.76	5.44	1794.03	1e-26	4919	Eukaryota	Fungi	Ascomycota	Saccharomycetes	Saccharomycetales	Pichiaceae	Pichia
763406|XM_019163169.1 Pichia membranifaciens NRRL Y-2026 hypothetical protein partial mRNA	878	2	336	78.57	84.52	92.96	118.31	12.3	871.86	1e-26	1156497	Eukaryota	Fungi	Ascomycota	Saccharomycetes	Saccharomycetales	Pichiaceae
763406|XM_019164961.1 Pichia membranifaciens NRRL Y-2026 hypothetical protein partial mRNA	10920	6	1018	94.99	96.17	98.77	103.98	45.69	10901.3	1e-26	4926	Eukaryota	Fungi	Ascomycota	Saccharomycetes	Saccharomycetales	Pichiaceae	Pichia	Pichia membranifaciens
763406|XM_019163363.1 Pichia membranifaciens NRRL Y-2026 hypothetical protein partial mRNA	202	2	369	76.69	83.47	91.88	119.81	2.04	195.33	1e-26	1156497	Eukaryota	Fungi	Ascomycota	Saccharomycetes	Saccharomycetales	Pichiaceae
763406|XM_019164433.1 Pichia membranifaciens NRRL Y-2026 hypothetical protein partial mRNA	1496	11	1893	57.21	57.69	99.18	173.35	3.13	1461.63	1e-26	4926	Eukaryota	Fungi	Ascomycota	Saccharomycetes	Saccharomycetales	Pichiaceae	Pichia	Pichia membranifaciens
763406|XM_019164436.1 Pichia membranifaciens NRRL Y-2026 hypothetical protein partial mRNA	2608	18	3081	83.58	85.75	97.46	116.62	3.56	2552.03	1e-26	4919	Eukaryota	Fungi	Ascomycota	Saccharomycetes	Saccharomycetales	Pichiaceae	Pichia
763406|XM_019164439.1 Pichia membranifaciens NRRL Y-2026 hypothetical protein partial mRNA	972	4	756	100	100.13	99.87	99.87	5.12	958.22	1e-26	4926	Eukaryota	Fungi	Ascomycota	Saccharomycetes	Saccharomycetales	Pichiaceae	Pichia	Pichia membranifaciens
763406|XM_019160434.1 Pichia membranifaciens NRRL Y-2026 hypothetical protein mRNA	320	3	616	59.42	59.9	99.19	166.94	1.86	308.88	1e-26	4926	Eukaryota	Fungi	Ascomycota	Saccharomycetes	Saccharomycetales	Pichiaceae	Pichia	Pichia membranifaciens
763406|XM_019164442.1 Pichia membranifaciens NRRL Y-2026 hypothetical protein partial mRNA	786	6	1119	78.73	84.18	93.52	118.79	3.97	765.71	1e-26	1156497	Eukaryota	Fungi	Ascomycota	Saccharomycetes	Saccharomycetales	Pichiaceae
763406|XM_019164443.1 Pichia membranifaciens NRRL Y-2026 hypothetical protein partial mRNA	534	4	783	80.33	81.61	98.44	122.54	3.11	519.81	1e-26	4926	Eukaryota	Fungi	Ascomycota	Saccharomycetes	Saccharomycetales	Pichiaceae	Pichia	Pichia membranifaciens
763406|XM_019163366.1 Pichia membranifaciens NRRL Y-2026 hypothetical protein partial mRNA	20080	27	4527	97.46	97.48	99.98	102.58	18.95	19997.1	1e-26	4926	Eukaryota	Fungi	Ascomycota	Saccharomycetes	Saccharomycetales	Pichiaceae	Pichia	Pichia membranifaciens
763406|XM_019164446.1 Pichia membranifaciens NRRL Y-2026 hypothetical protein partial mRNA	1914	19	3138	58.16	60.45	96.2	165.42	2.45	1857.21	1e-26	1156497	Eukaryota	Fungi	Ascomycota	Saccharomycetes	Saccharomycetales	Pichiaceae
763406|XM_019160450.1 Pichia membranifaciens NRRL Y-2026 hypothetical protein mRNA	1040	3	523	63.29	65.01	97.35	153.82	8.56	1030.45	1e-26	4919	Eukaryota	Fungi	Ascomycota	Saccharomycetes	Saccharomycetales	Pichiaceae	Pichia
763406|XM_019164451.1 Pichia membranifaciens NRRL Y-2026 hypothetical protein partial mRNA	9408	12	1998	100	100	100	100	22.14	9371.42	1e-26	4926	Eukaryota	Fungi	Ascomycota	Saccharomycetes	Saccharomycetales	Pichiaceae	Pichia	Pichia membranifaciens
763406|XM_019164452.1 Pichia membranifaciens NRRL Y-2026 hypothetical protein partial mRNA	1316	14	2448	58.46	60.33	96.89	165.74	2.28	1271.77	1e-26	4919	Eukaryota	Fungi	Ascomycota	Saccharomycetes	Saccharomycetales	Pichiaceae	Pichia
763406|XM_019164453.1 Pichia membranifaciens NRRL Y-2026 hypothetical protein partial mRNA	3002	7	1287	97.9	98.52	99.37	101.5	9.82	2978.48	1e-26	4926	Eukaryota	Fungi	Ascomycota	Saccharomycetes	Saccharomycetales	Pichiaceae	Pichia	Pichia membranifaciens
763406|XM_019160462.1 Pichia membranifaciens NRRL Y-2026 hypothetical protein mRNA	1948	7	1179	28.92	31.21	92.66	320.38	8.06	1926.48	1e-26	1156497	Eukaryota	Fungi	Ascomycota	Saccharomycetes	Saccharomycetales	Pichiaceae
763406|XM_019163370.1 Pichia membranifaciens NRRL Y-2026 hypothetical protein partial mRNA	1034	2	414	99.28	100	99.28	100	10.14	1026.43	1e-26	4926	Eukaryota	Fungi	Ascomycota	Saccharomycetes	Saccharomycetales	Pichiaceae	Pichia	Pichia membranifaciens
763406|XM_019164459.1 Pichia membranifaciens NRRL Y-2026 hypothetical protein partial mRNA	484	4	702	87.32	91.03	95.93	109.86	2.92	471.28	1e-26	1156497	Eukaryota	Fungi	Ascomycota	Saccharomycetes	Saccharomycetales	Pichiaceae
763406|XM_019164460.1 Pichia membranifaciens NRRL Y-2026 hypothetical protein partial mRNA	1422	3	576	97.92	100.87	97.07	99.14	9.02	1411.47	1e-26	4919	Eukaryota	Fungi	Ascomycota	Saccharomycetes	Saccharomycetales	Pichiaceae	Pichia
763406|XM_019164461.1 Pichia membranifaciens NRRL Y-2026 hypothetical protein partial mRNA	534	5	933	62.49	64.42	97	155.24	2.41	517.13	1e-26	4919	Eukaryota	Fungi	Ascomycota	Saccharomycetes	Saccharomycetales	Pichiaceae	Pichia
763406|XM_019163371.1 Pichia membranifaciens NRRL Y-2026 hypothetical protein partial mRNA	1170	10	1716	74.36	74.83	99.38	133.64	2.82	1138.9	1e-26	4926	Eukaryota	Fungi	Ascomycota	Saccharomycetes	Saccharomycetales	Pichiaceae	Pichia	Pichia membranifaciens
763406|XM_019164463.1 Pichia membranifaciens NRRL Y-2026 hypothetical protein partial mRNA	498	3	639	42.1	43.35	97.11	230.69	2.93	486.4	1e-26	4919	Eukaryota	Fungi	Ascomycota	Saccharomycetes	Saccharomycetales	Pichiaceae	Pichia
763406|XM_019160495.1 Pichia membranifaciens NRRL Y-2026 hypothetical protein mRNA	1890	14	2448	71.12	73.12	97.26	136.76	3.2	1845.57	1e-26	4919	Eukaryota	Fungi	Ascomycota	Saccharomycetes	Saccharomycetales	Pichiaceae	Pichia
763406|XM_019164469.1 Pichia membranifaciens NRRL Y-2026 hypothetical protein partial mRNA	910	10	1704	76.47	83.22	91.89	120.17	2.6	879.22	1e-26	1156497	Eukaryota	Fungi	Ascomycota	Saccharomycetes	Saccharomycetales	Pichiaceae
763406|XM_019164472.1 Pichia membranifaciens NRRL Y-2026 hypothetical protein partial mRNA	982	8	1374	85.23	91.41	93.23	109.39	3.07	957.08	1e-26	1156497	Eukaryota	Fungi	Ascomycota	Saccharomycetes	Saccharomycetales	Pichiaceae
763406|XM_019164474.1 Pichia membranifaciens NRRL Y-2026 hypothetical protein partial mRNA	2490	20	3288	71.56	73.33	97.59	136.37	2.88	2430.34	1e-26	4919	Eukaryota	Fungi	Ascomycota	Saccharomycetes	Saccharomycetales	Pichiaceae	Pichia
763406|XM_019164479.1 Pichia membranifaciens NRRL Y-2026 hypothetical protein partial mRNA	3598	24	4002	68.84	70.79	97.25	141.26	3.82	3525.26	1e-26	4919	Eukaryota	Fungi	Ascomycota	Saccharomycetes	Saccharomycetales	Pichiaceae	Pichia
763406|XM_019160549.1 Pichia membranifaciens NRRL Y-2026 hypothetical protein mRNA	2016	16	2759	71.55	72.85	98.21	137.26	3.05	1965.96	1e-26	4919	Eukaryota	Fungi	Ascomycota	Saccharomycetes	Saccharomycetales	Pichiaceae	Pichia
763406|XM_019160559.1 Pichia membranifaciens NRRL Y-2026 hypothetical protein mRNA	2026	14	2419	82.76	85.2	97.14	117.37	3.44	1982.06	1e-26	4919	Eukaryota	Fungi	Ascomycota	Saccharomycetes	Saccharomycetales	Pichiaceae	Pichia
763406|XM_019164487.1 Pichia membranifaciens NRRL Y-2026 hypothetical protein partial mRNA	16442	3	573	100	100	100	100	103.91	16431.5	1e-26	4926	Eukaryota	Fungi	Ascomycota	Saccharomycetes	Saccharomycetales	Pichiaceae	Pichia	Pichia membranifaciens
763406|XM_019160570.1 Pichia membranifaciens NRRL Y-2026 hypothetical protein mRNA	1082	12	2057	65.68	68.94	95.28	145.06	2.4	1044.85	1e-26	1156497	Eukaryota	Fungi	Ascomycota	Saccharomycetes	Saccharomycetales	Pichiaceae
763406|XM_019164491.1 Pichia membranifaciens NRRL Y-2026 hypothetical protein partial mRNA	20426	16	2727	100	100	100	100	31.59	20376	1e-26	4926	Eukaryota	Fungi	Ascomycota	Saccharomycetes	Saccharomycetales	Pichiaceae	Pichia	Pichia membranifaciens
763406|XM_019164492.1 Pichia membranifaciens NRRL Y-2026 hypothetical protein partial mRNA	1364	8	1344	99.48	102.98	96.6	97.11	5.01	1339.55	1e-26	4919	Eukaryota	Fungi	Ascomycota	Saccharomycetes	Saccharomycetales	Pichiaceae	Pichia
763406|XM_019164494.1 Pichia membranifaciens NRRL Y-2026 hypothetical protein partial mRNA	2680	29	4872	54.17	56.34	96.14	177.49	1.96	2591.95	1e-26	1156497	Eukaryota	Fungi	Ascomycota	Saccharomycetes	Saccharomycetales	Pichiaceae
763406|XM_019160573.1 Pichia membranifaciens NRRL Y-2026 hypothetical protein mRNA	23854	8	1463	84.83	84.96	99.84	117.7	70.63	23827.2	1e-26	4926	Eukaryota	Fungi	Ascomycota	Saccharomycetes	Saccharomycetales	Pichiaceae	Pichia	Pichia membranifaciens
763406|XM_019164501.1 Pichia membranifaciens NRRL Y-2026 hypothetical protein partial mRNA	4362	9	1536	96.48	96.61	99.87	103.5	12.28	4333.91	1e-26	4926	Eukaryota	Fungi	Ascomycota	Saccharomycetes	Saccharomycetales	Pichiaceae	Pichia	Pichia membranifaciens
763406|XM_019164507.1 Pichia membranifaciens NRRL Y-2026 hypothetical protein partial mRNA	1930	15	2574	83.61	85.66	97.6	116.73	3.07	1883.3	1e-26	4919	Eukaryota	Fungi	Ascomycota	Saccharomycetes	Saccharomycetales	Pichiaceae	Pichia
763406|XM_019163378.1 Pichia membranifaciens NRRL Y-2026 hypothetical protein partial mRNA	440	2	456	95.61	96.71	98.87	103.4	4.05	431.71	1e-26	4926	Eukaryota	Fungi	Ascomycota	Saccharomycetes	Saccharomycetales	Pichiaceae	Pichia	Pichia membranifaciens
763406|XM_019164513.1 Pichia membranifaciens NRRL Y-2026 hypothetical protein partial mRNA	19846	40	6657	96.38	96.61	99.77	103.51	12.17	19724.2	1e-26	4926	Eukaryota	Fungi	Ascomycota	Saccharomycetes	Saccharomycetales	Pichiaceae	Pichia	Pichia membranifaciens
763406|XM_019164514.1 Pichia membranifaciens NRRL Y-2026 hypothetical protein partial mRNA	1348	7	1263	95.01	96.83	98.12	103.27	4.46	1325.01	1e-26	4919	Eukaryota	Fungi	Ascomycota	Saccharomycetes	Saccharomycetales	Pichiaceae	Pichia
763406|XM_019164517.1 Pichia membranifaciens NRRL Y-2026 hypothetical protein partial mRNA	21902	16	2736	100	100	100	100	31.81	21851.9	1e-26	4926	Eukaryota	Fungi	Ascomycota	Saccharomycetes	Saccharomycetales	Pichiaceae	Pichia	Pichia membranifaciens
763406|XM_019163173.1 Pichia membranifaciens NRRL Y-2026 hypothetical protein mRNA	4316	13	2205	74.65	76.96	96.99	129.94	7	4275.72	1e-26	4919	Eukaryota	Fungi	Ascomycota	Saccharomycetes	Saccharomycetales	Pichiaceae	Pichia
763406|XM_019164519.1 Pichia membranifaciens NRRL Y-2026 hypothetical protein partial mRNA	3812	12	2094	99	100.38	98.62	99.62	7.4	3773.76	1e-26	4926	Eukaryota	Fungi	Ascomycota	Saccharomycetes	Saccharomycetales	Pichiaceae	Pichia	Pichia membranifaciens
763406|XM_019164522.1 Pichia membranifaciens NRRL Y-2026 hypothetical protein partial mRNA	464	5	915	54.21	55.41	97.83	180.47	2.29	447.48	1e-26	4919	Eukaryota	Fungi	Ascomycota	Saccharomycetes	Saccharomycetales	Pichiaceae	Pichia
763406|XM_019164523.1 Pichia membranifaciens NRRL Y-2026 hypothetical protein partial mRNA	2470	7	1305	99.46	100.69	98.78	99.32	7.91	2446.17	1e-26	4926	Eukaryota	Fungi	Ascomycota	Saccharomycetes	Saccharomycetales	Pichiaceae	Pichia	Pichia membranifaciens
763406|XM_019164524.1 Pichia membranifaciens NRRL Y-2026 hypothetical protein partial mRNA	1170	7	1260	74.13	74.13	100	134.9	3.45	1147.09	1e-26	4926	Eukaryota	Fungi	Ascomycota	Saccharomycetes	Saccharomycetales	Pichiaceae	Pichia	Pichia membranifaciens
763406|XM_019164530.1 Pichia membranifaciens NRRL Y-2026 hypothetical protein partial mRNA	628	5	888	76.24	78.94	96.58	126.68	3.12	611.9	1e-26	4919	Eukaryota	Fungi	Ascomycota	Saccharomycetes	Saccharomycetales	Pichiaceae	Pichia
763406|XM_019163174.1 Pichia membranifaciens NRRL Y-2026 hypothetical protein partial mRNA	2558	17	2942	76.04	78.14	97.3	127.97	3.28	2504.54	1e-26	4919	Eukaryota	Fungi	Ascomycota	Saccharomycetes	Saccharomycetales	Pichiaceae	Pichia
763406|XM_019160762.1 Pichia membranifaciens NRRL Y-2026 hypothetical protein mRNA	2026	24	3972	64	65.53	97.66	152.59	2.2	1954.3	1e-26	4919	Eukaryota	Fungi	Ascomycota	Saccharomycetes	Saccharomycetales	Pichiaceae	Pichia
763406|XM_019164532.1 Pichia membranifaciens NRRL Y-2026 hypothetical protein partial mRNA	4382	5	966	100	100	100	100	18.09	4364.31	1e-26	4926	Eukaryota	Fungi	Ascomycota	Saccharomycetes	Saccharomycetales	Pichiaceae	Pichia	Pichia membranifaciens
763406|XM_019163380.1 Pichia membranifaciens NRRL Y-2026 hypothetical protein partial mRNA	3400	9	1635	100	100.31	99.7	99.7	8.81	3370.13	1e-26	4926	Eukaryota	Fungi	Ascomycota	Saccharomycetes	Saccharomycetales	Pichiaceae	Pichia	Pichia membranifaciens
763406|XM_019164534.1 Pichia membranifaciens NRRL Y-2026 hypothetical protein partial mRNA	278	1	327	98.78	101.53	97.29	98.49	3.56	272.06	1e-26	4919	Eukaryota	Fungi	Ascomycota	Saccharomycetes	Saccharomycetales	Pichiaceae	Pichia
763406|XM_019164537.1 Pichia membranifaciens NRRL Y-2026 hypothetical protein partial mRNA	55186	8	1380	99.78	100	99.78	100	157.83	55160.7	1e-26	4926	Eukaryota	Fungi	Ascomycota	Saccharomycetes	Saccharomycetales	Pichiaceae	Pichia	Pichia membranifaciens
763406|XM_019160820.1 Pichia membranifaciens NRRL Y-2026 hypothetical protein mRNA	3234	13	2143	85.86	87.54	98.08	114.23	6.48	3194.91	1e-26	4919	Eukaryota	Fungi	Ascomycota	Saccharomycetes	Saccharomycetales	Pichiaceae	Pichia
763406|XM_019164541.1 Pichia membranifaciens NRRL Y-2026 hypothetical protein partial mRNA	378	3	579	81.69	82.38	99.16	121.38	2.99	367.51	1e-26	4926	Eukaryota	Fungi	Ascomycota	Saccharomycetes	Saccharomycetales	Pichiaceae	Pichia	Pichia membranifaciens
763406|XM_019159953.1 Pichia membranifaciens NRRL Y-2026 hypothetical protein partial mRNA	4304	6	1059	100	100	100	100	17.48	4284.62	1e-26	4926	Eukaryota	Fungi	Ascomycota	Saccharomycetes	Saccharomycetales	Pichiaceae	Pichia	Pichia membranifaciens
763406|XM_019159955.1 Pichia membranifaciens NRRL Y-2026 hypothetical protein partial mRNA	264	2	450	41.78	43.56	95.92	229.59	2.74	255.86	1e-26	1156497	Eukaryota	Fungi	Ascomycota	Saccharomycetes	Saccharomycetales	Pichiaceae
763406|XM_019159977.1 Pichia membranifaciens NRRL Y-2026 hypothetical protein partial mRNA	3290	17	2898	90.48	91.96	98.39	108.74	5.1	3237.23	1e-26	4919	Eukaryota	Fungi	Ascomycota	Saccharomycetes	Saccharomycetales	Pichiaceae	Pichia
763406|XM_019159978.1 Pichia membranifaciens NRRL Y-2026 hypothetical protein partial mRNA	1586	18	2964	59.51	61.94	96.08	161.44	2.02	1532.45	1e-26	1156497	Eukaryota	Fungi	Ascomycota	Saccharomycetes	Saccharomycetales	Pichiaceae
763406|XM_019159993.1 Pichia membranifaciens NRRL Y-2026 hypothetical protein partial mRNA	2580	16	2619	72.24	75.95	95.12	131.67	3.61	2532.36	1e-26	1156497	Eukaryota	Fungi	Ascomycota	Saccharomycetes	Saccharomycetales	Pichiaceae
763406|XM_019159995.1 Pichia membranifaciens NRRL Y-2026 hypothetical protein partial mRNA	930	9	1476	82.72	87.67	94.36	114.06	2.71	903.27	1e-26	1156497	Eukaryota	Fungi	Ascomycota	Saccharomycetes	Saccharomycetales	Pichiaceae
763406|XM_019159996.1 Pichia membranifaciens NRRL Y-2026 hypothetical protein partial mRNA	414	3	594	90.57	96.13	94.22	104.03	3.19	403.23	1e-26	1156497	Eukaryota	Fungi	Ascomycota	Saccharomycetes	Saccharomycetales	Pichiaceae
763406|XM_019160012.1 Pichia membranifaciens NRRL Y-2026 hypothetical protein partial mRNA	4160	7	1266	100	100.16	99.84	99.84	13.21	4136.84	1e-26	4926	Eukaryota	Fungi	Ascomycota	Saccharomycetes	Saccharomycetales	Pichiaceae	Pichia	Pichia membranifaciens
763406|XM_019160028.1 Pichia membranifaciens NRRL Y-2026 hypothetical protein partial mRNA	766	6	1137	82.59	85.22	96.9	117.34	2.98	745.4	1e-26	4919	Eukaryota	Fungi	Ascomycota	Saccharomycetes	Saccharomycetales	Pichiaceae	Pichia
763406|XM_019161581.1 Pichia membranifaciens NRRL Y-2026 hypothetical protein mRNA	4914	7	1197	91.48	94.15	97.16	106.21	15.09	4892.09	1e-26	4919	Eukaryota	Fungi	Ascomycota	Saccharomycetes	Saccharomycetales	Pichiaceae	Pichia
763406|XM_019161588.1 Pichia membranifaciens NRRL Y-2026 hypothetical protein mRNA	7960	15	2552	94.55	96.55	97.93	103.57	12.38	7913.31	1e-26	4919	Eukaryota	Fungi	Ascomycota	Saccharomycetes	Saccharomycetales	Pichiaceae	Pichia
763406|XM_019161589.1 Pichia membranifaciens NRRL Y-2026 hypothetical protein mRNA	1120	12	2039	71.75	74.3	96.57	134.59	2.57	1083.15	1e-26	4919	Eukaryota	Fungi	Ascomycota	Saccharomycetes	Saccharomycetales	Pichiaceae	Pichia
763406|XM_019161590.1 Pichia membranifaciens NRRL Y-2026 hypothetical protein mRNA	2596	15	2550	83.29	87.49	95.2	114.3	4.17	2549.6	1e-26	1156497	Eukaryota	Fungi	Ascomycota	Saccharomycetes	Saccharomycetales	Pichiaceae
763406|XM_019161591.1 Pichia membranifaciens NRRL Y-2026 hypothetical protein mRNA	6746	13	2194	98.54	99.45	99.08	100.55	13.29	6705.87	1e-26	4926	Eukaryota	Fungi	Ascomycota	Saccharomycetes	Saccharomycetales	Pichiaceae	Pichia	Pichia membranifaciens
763406|XM_019161592.1 Pichia membranifaciens NRRL Y-2026 hypothetical protein mRNA	2344	14	2300	76.35	77.09	99.04	129.72	3.92	2302.15	1e-26	4926	Eukaryota	Fungi	Ascomycota	Saccharomycetes	Saccharomycetales	Pichiaceae	Pichia	Pichia membranifaciens
763406|XM_019161597.1 Pichia membranifaciens NRRL Y-2026 hypothetical protein mRNA	2836	3	559	91.41	96.6	94.63	103.52	18.1	2825.76	1e-26	1156497	Eukaryota	Fungi	Ascomycota	Saccharomycetes	Saccharomycetales	Pichiaceae
763406|XM_019161602.1 Pichia membranifaciens NRRL Y-2026 hypothetical protein mRNA	956	11	1813	64.75	66.57	97.27	150.21	2.46	923.26	1e-26	4919	Eukaryota	Fungi	Ascomycota	Saccharomycetes	Saccharomycetales	Pichiaceae	Pichia
763406|XM_019161603.1 Pichia membranifaciens NRRL Y-2026 hypothetical protein mRNA	2710	6	1057	99.91	100	99.91	100	12.29	2690.67	1e-26	4926	Eukaryota	Fungi	Ascomycota	Saccharomycetes	Saccharomycetales	Pichiaceae	Pichia	Pichia membranifaciens
763406|XM_019161606.1 Pichia membranifaciens NRRL Y-2026 hypothetical protein mRNA	3032	4	720	80.28	80.28	100	124.57	19.09	3018.82	1e-26	4926	Eukaryota	Fungi	Ascomycota	Saccharomycetes	Saccharomycetales	Pichiaceae	Pichia	Pichia membranifaciens
763406|XM_019161619.1 Pichia membranifaciens NRRL Y-2026 hypothetical protein mRNA	1124	10	1740	64.83	67.53	96	148.09	2.5	1092.48	1e-26	1156497	Eukaryota	Fungi	Ascomycota	Saccharomycetes	Saccharomycetales	Pichiaceae
763406|XM_019161621.1 Pichia membranifaciens NRRL Y-2026 hypothetical protein mRNA	31520	6	1045	80	86.41	92.58	115.73	115.16	31500.8	1e-26	1156497	Eukaryota	Fungi	Ascomycota	Saccharomycetes	Saccharomycetales	Pichiaceae
763406|XM_019161623.1 Pichia membranifaciens NRRL Y-2026 hypothetical protein mRNA	2084	13	2270	81.45	83.48	97.57	119.79	3.84	2042.73	1e-26	4919	Eukaryota	Fungi	Ascomycota	Saccharomycetes	Saccharomycetales	Pichiaceae	Pichia
763406|XM_019161628.1 Pichia membranifaciens NRRL Y-2026 hypothetical protein mRNA	982	9	1580	63.23	67.03	94.33	149.2	3.15	953.4	1e-26	1156497	Eukaryota	Fungi	Ascomycota	Saccharomycetes	Saccharomycetales	Pichiaceae
763406|XM_019161633.1 Pichia membranifaciens NRRL Y-2026 hypothetical protein mRNA	6916	9	1487	89.71	89.91	99.78	111.22	20.49	6888.77	1e-26	4926	Eukaryota	Fungi	Ascomycota	Saccharomycetes	Saccharomycetales	Pichiaceae	Pichia	Pichia membranifaciens
763406|XM_019161638.1 Pichia membranifaciens NRRL Y-2026 hypothetical protein mRNA	516	3	641	92.36	96.72	95.48	103.39	4.3	504.36	1e-26	1156497	Eukaryota	Fungi	Ascomycota	Saccharomycetes	Saccharomycetales	Pichiaceae
763406|XM_019161640.1 Pichia membranifaciens NRRL Y-2026 hypothetical protein mRNA	7902	17	2880	97.74	97.99	99.75	102.06	11.2	7849.33	1e-26	4926	Eukaryota	Fungi	Ascomycota	Saccharomycetes	Saccharomycetales	Pichiaceae	Pichia	Pichia membranifaciens
763406|XM_019161642.1 Pichia membranifaciens NRRL Y-2026 hypothetical protein mRNA	2744	31	5223	65.79	69.4	94.79	144.08	2.22	2649.67	1e-26	1156497	Eukaryota	Fungi	Ascomycota	Saccharomycetes	Saccharomycetales	Pichiaceae
763406|XM_019161650.1 Pichia membranifaciens NRRL Y-2026 hypothetical protein mRNA	1178	11	1860	79.84	83.82	95.25	119.31	3.09	1144.32	1e-26	1156497	Eukaryota	Fungi	Ascomycota	Saccharomycetes	Saccharomycetales	Pichiaceae
763406|XM_019161656.1 Pichia membranifaciens NRRL Y-2026 hypothetical protein mRNA	3238	26	4268	77.88	81.61	95.43	122.54	3.19	3160.55	1e-26	1156497	Eukaryota	Fungi	Ascomycota	Saccharomycetes	Saccharomycetales	Pichiaceae
763406|XM_019161658.1 Pichia membranifaciens NRRL Y-2026 hypothetical protein mRNA	1878	9	1569	92.03	94.14	97.77	106.23	5.15	1849.42	1e-26	4919	Eukaryota	Fungi	Ascomycota	Saccharomycetes	Saccharomycetales	Pichiaceae	Pichia
763406|XM_019161663.1 Pichia membranifaciens NRRL Y-2026 hypothetical protein mRNA	1922	15	2542	82.18	83.71	98.17	119.45	3.14	1875.87	1e-26	4919	Eukaryota	Fungi	Ascomycota	Saccharomycetes	Saccharomycetales	Pichiaceae	Pichia
763406|XM_019161666.1 Pichia membranifaciens NRRL Y-2026 hypothetical protein mRNA	942	8	1381	82.77	85.37	96.95	117.13	3.23	916.97	1e-26	4919	Eukaryota	Fungi	Ascomycota	Saccharomycetes	Saccharomycetales	Pichiaceae	Pichia
763406|XM_019161667.1 Pichia membranifaciens NRRL Y-2026 hypothetical protein mRNA	862	8	1394	77.62	81.42	95.33	122.82	2.66	836.77	1e-26	1156497	Eukaryota	Fungi	Ascomycota	Saccharomycetes	Saccharomycetales	Pichiaceae
763406|XM_019161671.1 Pichia membranifaciens NRRL Y-2026 hypothetical protein mRNA	2464	29	4854	70.11	72.25	97.03	138.41	2.02	2376.38	1e-26	4919	Eukaryota	Fungi	Ascomycota	Saccharomycetes	Saccharomycetales	Pichiaceae	Pichia
763406|XM_019161678.1 Pichia membranifaciens NRRL Y-2026 hypothetical protein mRNA	3200	26	4340	80.46	82.65	97.35	120.99	3.33	3121.27	1e-26	4919	Eukaryota	Fungi	Ascomycota	Saccharomycetes	Saccharomycetales	Pichiaceae	Pichia
763406|XM_019161681.1 Pichia membranifaciens NRRL Y-2026 hypothetical protein mRNA	1756	14	2332	82.33	84.82	97.07	117.9	3.19	1713.69	1e-26	4919	Eukaryota	Fungi	Ascomycota	Saccharomycetes	Saccharomycetales	Pichiaceae	Pichia
763406|XM_019161682.1 Pichia membranifaciens NRRL Y-2026 hypothetical protein mRNA	4284	26	4353	80.54	81.46	98.87	122.76	3.84	4204.82	1e-26	4926	Eukaryota	Fungi	Ascomycota	Saccharomycetes	Saccharomycetales	Pichiaceae	Pichia	Pichia membranifaciens
763406|XM_019161683.1 Pichia membranifaciens NRRL Y-2026 hypothetical protein mRNA	1256	11	1960	66.79	69.74	95.76	143.38	2.16	1220.5	1e-26	1156497	Eukaryota	Fungi	Ascomycota	Saccharomycetes	Saccharomycetales	Pichiaceae
763406|XM_019161686.1 Pichia membranifaciens NRRL Y-2026 hypothetical protein mRNA	1038	5	942	75.27	76.86	97.93	130.11	4.74	1020.85	1e-26	4919	Eukaryota	Fungi	Ascomycota	Saccharomycetes	Saccharomycetales	Pichiaceae	Pichia
763406|XM_019161687.1 Pichia membranifaciens NRRL Y-2026 hypothetical protein mRNA	3828	19	3241	88.06	89.88	97.97	111.26	5.03	3768.96	1e-26	4919	Eukaryota	Fungi	Ascomycota	Saccharomycetes	Saccharomycetales	Pichiaceae	Pichia
763406|XM_019161691.1 Pichia membranifaciens NRRL Y-2026 hypothetical protein mRNA	3078	17	2821	81.71	84.12	97.13	118.88	4.22	3026.64	1e-26	4919	Eukaryota	Fungi	Ascomycota	Saccharomycetes	Saccharomycetales	Pichiaceae	Pichia
763406|XM_019161692.1 Pichia membranifaciens NRRL Y-2026 hypothetical protein mRNA	8128	10	1707	89.63	89.87	99.74	111.28	18.68	8096.74	1e-26	4926	Eukaryota	Fungi	Ascomycota	Saccharomycetes	Saccharomycetales	Pichiaceae	Pichia	Pichia membranifaciens
763406|XM_019161693.1 Pichia membranifaciens NRRL Y-2026 hypothetical protein mRNA	1062	8	1350	79.78	84.44	94.47	118.42	3.32	1037.49	1e-26	1156497	Eukaryota	Fungi	Ascomycota	Saccharomycetes	Saccharomycetales	Pichiaceae
763406|XM_019161694.1 Pichia membranifaciens NRRL Y-2026 hypothetical protein mRNA	3474	15	2486	86.81	89.18	97.34	112.13	5.39	3428.67	1e-26	4919	Eukaryota	Fungi	Ascomycota	Saccharomycetes	Saccharomycetales	Pichiaceae	Pichia
763406|XM_019161696.1 Pichia membranifaciens NRRL Y-2026 hypothetical protein mRNA	3742	11	1844	94.9	96.37	98.48	103.77	7.91	3708.31	1e-26	4926	Eukaryota	Fungi	Ascomycota	Saccharomycetes	Saccharomycetales	Pichiaceae	Pichia	Pichia membranifaciens
763406|XM_019161698.1 Pichia membranifaciens NRRL Y-2026 hypothetical protein mRNA	1988	11	1870	64.76	66.04	98.06	151.42	4.91	1953.96	1e-26	4919	Eukaryota	Fungi	Ascomycota	Saccharomycetes	Saccharomycetales	Pichiaceae	Pichia
763406|XM_019161703.1 Pichia membranifaciens NRRL Y-2026 hypothetical protein mRNA	2160	13	2258	85.3	86.32	98.82	115.85	4.29	2118.94	1e-26	4926	Eukaryota	Fungi	Ascomycota	Saccharomycetes	Saccharomycetales	Pichiaceae	Pichia	Pichia membranifaciens
763406|XM_019161704.1 Pichia membranifaciens NRRL Y-2026 hypothetical protein mRNA	3064	24	4008	82.04	83.81	97.89	119.32	3.19	2991.26	1e-26	4919	Eukaryota	Fungi	Ascomycota	Saccharomycetes	Saccharomycetales	Pichiaceae	Pichia
763406|XM_019161712.1 Pichia membranifaciens NRRL Y-2026 hypothetical protein mRNA	2384	15	2512	77.11	78.54	98.18	127.32	4.1	2338.32	1e-26	4919	Eukaryota	Fungi	Ascomycota	Saccharomycetes	Saccharomycetales	Pichiaceae	Pichia
763406|XM_019161714.1 Pichia membranifaciens NRRL Y-2026 hypothetical protein mRNA	1558	14	2400	77.62	80.62	96.28	124.03	2.88	1514.53	1e-26	1156497	Eukaryota	Fungi	Ascomycota	Saccharomycetes	Saccharomycetales	Pichiaceae
763406|XM_019161718.1 Pichia membranifaciens NRRL Y-2026 hypothetical protein mRNA	820	9	1550	75.68	77.23	97.99	129.49	1.95	792	1e-26	4919	Eukaryota	Fungi	Ascomycota	Saccharomycetes	Saccharomycetales	Pichiaceae	Pichia
763406|XM_019161721.1 Pichia membranifaciens NRRL Y-2026 hypothetical protein mRNA	3014	5	940	93.09	93.19	99.89	107.31	12.87	2996.8	1e-26	4926	Eukaryota	Fungi	Ascomycota	Saccharomycetes	Saccharomycetales	Pichiaceae	Pichia	Pichia membranifaciens
763406|XM_019161722.1 Pichia membranifaciens NRRL Y-2026 hypothetical protein mRNA	3680	10	1760	91.99	92.44	99.51	108.17	7.15	3647.84	1e-26	4926	Eukaryota	Fungi	Ascomycota	Saccharomycetes	Saccharomycetales	Pichiaceae	Pichia	Pichia membranifaciens
763406|XM_019161723.1 Pichia membranifaciens NRRL Y-2026 hypothetical protein mRNA	5352	11	1806	88.82	89.31	99.44	111.97	13.89	5318.97	1e-26	4926	Eukaryota	Fungi	Ascomycota	Saccharomycetes	Saccharomycetales	Pichiaceae	Pichia	Pichia membranifaciens
763406|XM_019161724.1 Pichia membranifaciens NRRL Y-2026 hypothetical protein mRNA	5936	22	3637	96.98	98.41	98.55	101.62	6.67	5869.62	1e-26	4926	Eukaryota	Fungi	Ascomycota	Saccharomycetes	Saccharomycetales	Pichiaceae	Pichia	Pichia membranifaciens
763406|XM_019161730.1 Pichia membranifaciens NRRL Y-2026 hypothetical protein mRNA	926	2	453	89.4	89.85	99.51	111.3	9.26	917.72	1e-26	4926	Eukaryota	Fungi	Ascomycota	Saccharomycetes	Saccharomycetales	Pichiaceae	Pichia	Pichia membranifaciens
763406|XM_019161738.1 Pichia membranifaciens NRRL Y-2026 hypothetical protein mRNA	3464	21	3480	75.37	76.93	97.98	130	4.13	3400.69	1e-26	4919	Eukaryota	Fungi	Ascomycota	Saccharomycetes	Saccharomycetales	Pichiaceae	Pichia
763406|XM_019161742.1 Pichia membranifaciens NRRL Y-2026 hypothetical protein mRNA	1766	20	3385	65.76	67	98.15	149.25	2.2	1704.87	1e-26	4919	Eukaryota	Fungi	Ascomycota	Saccharomycetes	Saccharomycetales	Pichiaceae	Pichia
763406|XM_019161744.1 Pichia membranifaciens NRRL Y-2026 hypothetical protein mRNA	860	10	1660	68.07	72.65	93.7	137.65	2.52	830.03	1e-26	1156497	Eukaryota	Fungi	Ascomycota	Saccharomycetes	Saccharomycetales	Pichiaceae
763406|XM_019161746.1 Pichia membranifaciens NRRL Y-2026 hypothetical protein mRNA	1112	12	2000	80.25	82.25	97.57	121.58	2.31	1075.85	1e-26	4919	Eukaryota	Fungi	Ascomycota	Saccharomycetes	Saccharomycetales	Pichiaceae	Pichia
763406|XM_019161747.1 Pichia membranifaciens NRRL Y-2026 hypothetical protein mRNA	1666	19	3153	56.71	59.5	95.31	168.07	1.59	1609.05	1e-26	1156497	Eukaryota	Fungi	Ascomycota	Saccharomycetes	Saccharomycetales	Pichiaceae
763406|XM_019161750.1 Pichia membranifaciens NRRL Y-2026 hypothetical protein mRNA	2288	12	1973	82.72	86.01	96.17	116.26	5.23	2252.07	1e-26	1156497	Eukaryota	Fungi	Ascomycota	Saccharomycetes	Saccharomycetales	Pichiaceae
763406|XM_019161751.1 Pichia membranifaciens NRRL Y-2026 hypothetical protein mRNA	798	9	1492	66.42	69.17	96.03	144.57	2.27	771.05	1e-26	1156497	Eukaryota	Fungi	Ascomycota	Saccharomycetes	Saccharomycetales	Pichiaceae
763406|XM_019161753.1 Pichia membranifaciens NRRL Y-2026 hypothetical protein mRNA	746	5	944	82.73	85.7	96.54	116.69	4.5	728.86	1e-26	4919	Eukaryota	Fungi	Ascomycota	Saccharomycetes	Saccharomycetales	Pichiaceae	Pichia
763406|XM_019161756.1 Pichia membranifaciens NRRL Y-2026 hypothetical protein mRNA	1450	10	1667	87.28	88	99.18	113.63	3.88	1419.71	1e-26	4926	Eukaryota	Fungi	Ascomycota	Saccharomycetes	Saccharomycetales	Pichiaceae	Pichia	Pichia membranifaciens
763406|XM_019161769.1 Pichia membranifaciens NRRL Y-2026 hypothetical protein mRNA	1396	4	697	64.56	66.28	97.4	150.87	8.09	1383.27	1e-26	4919	Eukaryota	Fungi	Ascomycota	Saccharomycetes	Saccharomycetales	Pichiaceae	Pichia
763406|XM_019161772.1 Pichia membranifaciens NRRL Y-2026 hypothetical protein mRNA	522	2	329	93.01	94.83	98.08	105.45	6.46	516	1e-26	4919	Eukaryota	Fungi	Ascomycota	Saccharomycetes	Saccharomycetales	Pichiaceae	Pichia
763406|XM_019161780.1 Pichia membranifaciens NRRL Y-2026 hypothetical protein mRNA	758	1	223	76.23	81.61	93.41	122.53	7.58	753.92	1e-26	1156497	Eukaryota	Fungi	Ascomycota	Saccharomycetes	Saccharomycetales	Pichiaceae
763406|XM_019161783.1 Pichia membranifaciens NRRL Y-2026 hypothetical protein mRNA	720	8	1420	58.8	62.46	94.14	160.09	2.37	694.37	1e-26	1156497	Eukaryota	Fungi	Ascomycota	Saccharomycetes	Saccharomycetales	Pichiaceae
763406|XM_019161784.1 Pichia membranifaciens NRRL Y-2026 hypothetical protein mRNA	552	5	970	50	56.8	88.02	176.04	1.69	534.46	1e-26	4892	Eukaryota	Fungi	Ascomycota	Saccharomycetes	Saccharomycetales
763406|XM_019161785.1 Pichia membranifaciens NRRL Y-2026 hypothetical protein mRNA	8444	63	10394	84.35	86.51	97.5	115.59	3.49	8255.26	1e-26	4919	Eukaryota	Fungi	Ascomycota	Saccharomycetes	Saccharomycetales	Pichiaceae	Pichia
763406|XM_019161788.1 Pichia membranifaciens NRRL Y-2026 hypothetical protein mRNA	1380	7	1173	86.19	89.6	96.19	111.61	5.06	1358.63	1e-26	1156497	Eukaryota	Fungi	Ascomycota	Saccharomycetes	Saccharomycetales	Pichiaceae
763406|XM_019161791.1 Pichia membranifaciens NRRL Y-2026 hypothetical protein mRNA	1592	10	1780	75.06	76.91	97.59	130.02	3.62	1559.65	1e-26	4919	Eukaryota	Fungi	Ascomycota	Saccharomycetes	Saccharomycetales	Pichiaceae	Pichia
763406|XM_019161792.1 Pichia membranifaciens NRRL Y-2026 hypothetical protein mRNA	450	5	880	75.91	80.45	94.35	124.29	2.84	434.11	1e-26	1156497	Eukaryota	Fungi	Ascomycota	Saccharomycetes	Saccharomycetales	Pichiaceae
763406|XM_019161793.1 Pichia membranifaciens NRRL Y-2026 hypothetical protein mRNA	1646	15	2605	77.54	78.96	98.2	126.64	2.53	1598.83	1e-26	4919	Eukaryota	Fungi	Ascomycota	Saccharomycetes	Saccharomycetales	Pichiaceae	Pichia
763406|XM_019161797.1 Pichia membranifaciens NRRL Y-2026 hypothetical protein mRNA	8014	11	1950	26.26	27.13	96.79	368.62	16.2	7978.31	1e-26	4919	Eukaryota	Fungi	Ascomycota	Saccharomycetes	Saccharomycetales	Pichiaceae	Pichia
763406|XM_019161801.1 Pichia membranifaciens NRRL Y-2026 hypothetical protein mRNA	2126	10	1770	90.51	92.82	97.5	107.73	5.46	2093.75	1e-26	4919	Eukaryota	Fungi	Ascomycota	Saccharomycetes	Saccharomycetales	Pichiaceae	Pichia
763406|XM_019161803.1 Pichia membranifaciens NRRL Y-2026 hypothetical protein mRNA	63708	15	2499	93	93.52	99.44	106.93	114.59	63662.2	1e-26	4926	Eukaryota	Fungi	Ascomycota	Saccharomycetes	Saccharomycetales	Pichiaceae	Pichia	Pichia membranifaciens
763406|XM_019161804.1 Pichia membranifaciens NRRL Y-2026 hypothetical protein mRNA	8164	37	6174	86.05	87.74	98.08	113.97	5.31	8051.46	1e-26	4919	Eukaryota	Fungi	Ascomycota	Saccharomycetes	Saccharomycetales	Pichiaceae	Pichia
763406|XM_019161805.1 Pichia membranifaciens NRRL Y-2026 hypothetical protein mRNA	300	2	456	81.36	82.68	98.41	120.95	3.15	291.74	1e-26	4926	Eukaryota	Fungi	Ascomycota	Saccharomycetes	Saccharomycetales	Pichiaceae	Pichia	Pichia membranifaciens
763406|XM_019161808.1 Pichia membranifaciens NRRL Y-2026 hypothetical protein mRNA	15154	13	2205	84.44	86.17	98	116.05	28.09	15113.6	1e-26	4919	Eukaryota	Fungi	Ascomycota	Saccharomycetes	Saccharomycetales	Pichiaceae	Pichia
763406|XM_019161811.1 Pichia membranifaciens NRRL Y-2026 hypothetical protein mRNA	432	4	770	81.95	84.94	96.48	117.74	2.58	418.08	1e-26	4919	Eukaryota	Fungi	Ascomycota	Saccharomycetes	Saccharomycetales	Pichiaceae	Pichia
763406|XM_019161817.1 Pichia membranifaciens NRRL Y-2026 hypothetical protein mRNA	8750	13	2270	85.99	86.12	99.85	116.11	14.94	8708.45	1e-26	4926	Eukaryota	Fungi	Ascomycota	Saccharomycetes	Saccharomycetales	Pichiaceae	Pichia	Pichia membranifaciens
763406|XM_019161822.1 Pichia membranifaciens NRRL Y-2026 hypothetical protein mRNA	3388	7	1179	97.12	98.9	98.2	101.11	13.97	3366.44	1e-26	4919	Eukaryota	Fungi	Ascomycota	Saccharomycetes	Saccharomycetales	Pichiaceae	Pichia
763406|XM_019161825.1 Pichia membranifaciens NRRL Y-2026 hypothetical protein mRNA	3224	24	3980	72.76	75.45	96.44	132.53	3.34	3151.73	1e-26	4919	Eukaryota	Fungi	Ascomycota	Saccharomycetes	Saccharomycetales	Pichiaceae	Pichia
763406|XM_019161826.1 Pichia membranifaciens NRRL Y-2026 hypothetical protein mRNA	2094	14	2410	80.87	83.24	97.16	120.14	3.7	2050.21	1e-26	4919	Eukaryota	Fungi	Ascomycota	Saccharomycetes	Saccharomycetales	Pichiaceae	Pichia
763406|XM_019161827.1 Pichia membranifaciens NRRL Y-2026 hypothetical protein partial mRNA	2518	3	632	89.24	89.56	99.65	111.66	16.08	2506.43	1e-26	4926	Eukaryota	Fungi	Ascomycota	Saccharomycetes	Saccharomycetales	Pichiaceae	Pichia	Pichia membranifaciens
763406|XM_019162082.1 Pichia membranifaciens NRRL Y-2026 hypothetical protein partial mRNA	184	2	357	91.88	91.88	100	108.84	2.1	177.55	1e-26	4926	Eukaryota	Fungi	Ascomycota	Saccharomycetes	Saccharomycetales	Pichiaceae	Pichia	Pichia membranifaciens
763406|XM_019162103.1 Pichia membranifaciens NRRL Y-2026 hypothetical protein partial mRNA	9492	2	333	100	100	100	100	103.75	9485.89	1e-26	4926	Eukaryota	Fungi	Ascomycota	Saccharomycetes	Saccharomycetales	Pichiaceae	Pichia	Pichia membranifaciens
763406|XM_019162130.1 Pichia membranifaciens NRRL Y-2026 hypothetical protein partial mRNA	592	4	747	83.67	86.88	96.3	115.1	3.34	578.44	1e-26	1156497	Eukaryota	Fungi	Ascomycota	Saccharomycetes	Saccharomycetales	Pichiaceae
763406|XM_019162236.1 Pichia membranifaciens NRRL Y-2026 hypothetical protein partial mRNA	392	3	519	87.09	95.18	91.5	105.06	2.87	382.58	1e-26	1156497	Eukaryota	Fungi	Ascomycota	Saccharomycetes	Saccharomycetales	Pichiaceae
763406|XM_019162270.1 Pichia membranifaciens NRRL Y-2026 hypothetical protein partial mRNA	914	3	630	88.89	90.79	97.9	110.14	6.59	902.51	1e-26	4919	Eukaryota	Fungi	Ascomycota	Saccharomycetes	Saccharomycetales	Pichiaceae	Pichia
763406|XM_019162276.1 Pichia membranifaciens NRRL Y-2026 hypothetical protein partial mRNA	198	0	159	100	100	100	100	4.06	195.1	1e-26	4926	Eukaryota	Fungi	Ascomycota	Saccharomycetes	Saccharomycetales	Pichiaceae	Pichia	Pichia membranifaciens
763406|XM_019162297.1 Pichia membranifaciens NRRL Y-2026 hypothetical protein partial mRNA	1514	5	966	86.85	87.58	99.17	114.18	6.38	1496.37	1e-26	4926	Eukaryota	Fungi	Ascomycota	Saccharomycetes	Saccharomycetales	Pichiaceae	Pichia	Pichia membranifaciens
763406|XM_019162319.1 Pichia membranifaciens NRRL Y-2026 hypothetical protein partial mRNA	896	8	1329	92.85	96.31	96.41	103.83	3.14	871.92	1e-26	4919	Eukaryota	Fungi	Ascomycota	Saccharomycetes	Saccharomycetales	Pichiaceae	Pichia
763406|XM_019162417.1 Pichia membranifaciens NRRL Y-2026 hypothetical protein partial mRNA	386	2	450	76.89	80.44	95.58	124.31	3.6	377.82	1e-26	1156497	Eukaryota	Fungi	Ascomycota	Saccharomycetes	Saccharomycetales	Pichiaceae
763406|XM_019162420.1 Pichia membranifaciens NRRL Y-2026 hypothetical protein partial mRNA	356	3	531	85.31	90.02	94.77	111.09	2.75	346.38	1e-26	1156497	Eukaryota	Fungi	Ascomycota	Saccharomycetes	Saccharomycetales	Pichiaceae
763406|XM_019162434.1 Pichia membranifaciens NRRL Y-2026 hypothetical protein partial mRNA	1660	10	1692	95.09	98.4	96.64	101.62	3.73	1629.22	1e-26	4919	Eukaryota	Fungi	Ascomycota	Saccharomycetes	Saccharomycetales	Pichiaceae	Pichia
763406|XM_019162436.1 Pichia membranifaciens NRRL Y-2026 hypothetical protein partial mRNA	792	6	1140	57.28	60.96	93.96	164.03	3.28	771.33	1e-26	1156497	Eukaryota	Fungi	Ascomycota	Saccharomycetes	Saccharomycetales	Pichiaceae
763406|XM_019162461.1 Pichia membranifaciens NRRL Y-2026 hypothetical protein partial mRNA	884	5	945	83.17	83.39	99.75	119.92	3.51	866.82	1e-26	4926	Eukaryota	Fungi	Ascomycota	Saccharomycetes	Saccharomycetales	Pichiaceae	Pichia	Pichia membranifaciens
763406|XM_019162943.1 Pichia membranifaciens NRRL Y-2026 hypothetical protein partial mRNA	2058	15	2592	77.28	78.94	97.9	126.69	3.17	2010.94	1e-26	4919	Eukaryota	Fungi	Ascomycota	Saccharomycetes	Saccharomycetales	Pichiaceae	Pichia
763406|XM_019162945.1 Pichia membranifaciens NRRL Y-2026 hypothetical protein partial mRNA	746	8	1383	83.15	84.45	98.46	118.41	2.2	721.01	1e-26	4926	Eukaryota	Fungi	Ascomycota	Saccharomycetes	Saccharomycetales	Pichiaceae	Pichia	Pichia membranifaciens
763406|XM_019162954.1 Pichia membranifaciens NRRL Y-2026 hypothetical protein partial mRNA	860	8	1335	87.49	90.49	96.69	110.51	3.08	835.82	1e-26	4919	Eukaryota	Fungi	Ascomycota	Saccharomycetes	Saccharomycetales	Pichiaceae	Pichia
763406|XM_019162955.1 Pichia membranifaciens NRRL Y-2026 hypothetical protein partial mRNA	2082	24	4083	63.12	64.88	97.28	154.13	1.95	2008.29	1e-26	4919	Eukaryota	Fungi	Ascomycota	Saccharomycetes	Saccharomycetales	Pichiaceae	Pichia
763406|XM_019162957.1 Pichia membranifaciens NRRL Y-2026 hypothetical protein partial mRNA	2212	22	3723	58.5	60.54	96.63	165.17	2.52	2144.64	1e-26	4919	Eukaryota	Fungi	Ascomycota	Saccharomycetes	Saccharomycetales	Pichiaceae	Pichia
763406|XM_019162966.1 Pichia membranifaciens NRRL Y-2026 hypothetical protein partial mRNA	1158	6	996	85.64	88.25	97.04	113.31	4.9	1139.86	1e-26	4919	Eukaryota	Fungi	Ascomycota	Saccharomycetes	Saccharomycetales	Pichiaceae	Pichia
763406|XM_019162974.1 Pichia membranifaciens NRRL Y-2026 hypothetical protein partial mRNA	858	8	1422	70.6	73.56	95.98	135.95	2.53	832.27	1e-26	1156497	Eukaryota	Fungi	Ascomycota	Saccharomycetes	Saccharomycetales	Pichiaceae
763406|XM_019162981.1 Pichia membranifaciens NRRL Y-2026 hypothetical protein partial mRNA	1762	15	2478	84.26	86.52	97.39	115.58	2.79	1717.07	1e-26	4919	Eukaryota	Fungi	Ascomycota	Saccharomycetes	Saccharomycetales	Pichiaceae	Pichia
763406|XM_019162984.1 Pichia membranifaciens NRRL Y-2026 hypothetical protein partial mRNA	674	4	783	87.48	90.29	96.89	110.75	3.73	659.77	1e-26	4919	Eukaryota	Fungi	Ascomycota	Saccharomycetes	Saccharomycetales	Pichiaceae	Pichia
763406|XM_019162987.1 Pichia membranifaciens NRRL Y-2026 hypothetical protein partial mRNA	2010	7	1242	95.65	99.36	96.27	100.65	6.39	1987.33	1e-26	1156497	Eukaryota	Fungi	Ascomycota	Saccharomycetes	Saccharomycetales	Pichiaceae
763406|XM_019162990.1 Pichia membranifaciens NRRL Y-2026 hypothetical protein partial mRNA	2174	11	1881	84.74	88.62	95.62	112.84	3.88	2139.74	1e-26	1156497	Eukaryota	Fungi	Ascomycota	Saccharomycetes	Saccharomycetales	Pichiaceae
763406|XM_019162993.1 Pichia membranifaciens NRRL Y-2026 hypothetical protein partial mRNA	1562	10	1740	81.55	82.7	98.61	120.92	3.58	1530.37	1e-26	4926	Eukaryota	Fungi	Ascomycota	Saccharomycetes	Saccharomycetales	Pichiaceae	Pichia	Pichia membranifaciens
763406|XM_019162994.1 Pichia membranifaciens NRRL Y-2026 hypothetical protein partial mRNA	1522	2	366	98.09	100.55	97.55	99.46	19.04	1515.3	1e-26	4919	Eukaryota	Fungi	Ascomycota	Saccharomycetes	Saccharomycetales	Pichiaceae	Pichia
763406|XM_019162996.1 Pichia membranifaciens NRRL Y-2026 hypothetical protein partial mRNA	91482	6	1014	100	100	100	100	362.25	91463.4	1e-26	4926	Eukaryota	Fungi	Ascomycota	Saccharomycetes	Saccharomycetales	Pichiaceae	Pichia	Pichia membranifaciens
763406|XM_019162997.1 Pichia membranifaciens NRRL Y-2026 hypothetical protein partial mRNA	1210	4	777	98.58	100.51	98.08	99.49	5.9	1195.82	1e-26	4919	Eukaryota	Fungi	Ascomycota	Saccharomycetes	Saccharomycetales	Pichiaceae	Pichia
763406|XM_019162999.1 Pichia membranifaciens NRRL Y-2026 hypothetical protein partial mRNA	7538	26	4338	96.84	97.81	99.01	102.24	7.45	7458.81	1e-26	4926	Eukaryota	Fungi	Ascomycota	Saccharomycetes	Saccharomycetales	Pichiaceae	Pichia	Pichia membranifaciens
763406|XM_019163003.1 Pichia membranifaciens NRRL Y-2026 hypothetical protein partial mRNA	588	1	252	100	100.79	99.21	99.21	8.79	583.39	1e-26	4926	Eukaryota	Fungi	Ascomycota	Saccharomycetes	Saccharomycetales	Pichiaceae	Pichia	Pichia membranifaciens
763406|XM_019163007.1 Pichia membranifaciens NRRL Y-2026 hypothetical protein partial mRNA	10396	2	363	100	100	100	100	138.12	10389.3	1e-26	4926	Eukaryota	Fungi	Ascomycota	Saccharomycetes	Saccharomycetales	Pichiaceae	Pichia	Pichia membranifaciens
763406|XM_019163008.1 Pichia membranifaciens NRRL Y-2026 hypothetical protein partial mRNA	1064	9	1524	76.57	82.09	93.29	121.82	2.87	1036.37	1e-26	1156497	Eukaryota	Fungi	Ascomycota	Saccharomycetes	Saccharomycetales	Pichiaceae
763406|XM_019164544.1 Pichia membranifaciens NRRL Y-2026 hypothetical protein partial mRNA	2152	7	1215	97.37	99.09	98.26	100.91	7.37	2129.82	1e-26	4919	Eukaryota	Fungi	Ascomycota	Saccharomycetes	Saccharomycetales	Pichiaceae	Pichia
763406|XM_019164548.1 Pichia membranifaciens NRRL Y-2026 hypothetical protein partial mRNA	2022	9	1521	94.48	97.37	97.03	102.7	5.1	1994.27	1e-26	4919	Eukaryota	Fungi	Ascomycota	Saccharomycetes	Saccharomycetales	Pichiaceae	Pichia
763406|XM_019164551.1 Pichia membranifaciens NRRL Y-2026 hypothetical protein partial mRNA	1286	8	1323	95.99	96.98	98.99	103.12	3.99	1261.94	1e-26	4926	Eukaryota	Fungi	Ascomycota	Saccharomycetes	Saccharomycetales	Pichiaceae	Pichia	Pichia membranifaciens
763406|XM_019164554.1 Pichia membranifaciens NRRL Y-2026 hypothetical protein partial mRNA	1204	6	1050	89.71	91.33	98.23	109.49	4.62	1184.88	1e-26	4919	Eukaryota	Fungi	Ascomycota	Saccharomycetes	Saccharomycetales	Pichiaceae	Pichia
763406|XM_019164560.1 Pichia membranifaciens NRRL Y-2026 hypothetical protein partial mRNA	392	4	720	76.94	80.42	95.68	124.35	2.76	378.99	1e-26	1156497	Eukaryota	Fungi	Ascomycota	Saccharomycetes	Saccharomycetales	Pichiaceae
763406|XM_019164564.1 Pichia membranifaciens NRRL Y-2026 hypothetical protein partial mRNA	4170	15	2613	95.52	96.79	98.7	103.32	5.5	4122.32	1e-26	4926	Eukaryota	Fungi	Ascomycota	Saccharomycetes	Saccharomycetales	Pichiaceae	Pichia	Pichia membranifaciens
763406|XM_019164964.1 Pichia membranifaciens NRRL Y-2026 hypothetical protein partial mRNA	10142	9	1593	82.11	82.42	99.62	121.33	25.04	10112.8	1e-26	4926	Eukaryota	Fungi	Ascomycota	Saccharomycetes	Saccharomycetales	Pichiaceae	Pichia	Pichia membranifaciens
763406|XM_019163389.1 Pichia membranifaciens NRRL Y-2026 hypothetical protein partial mRNA	448	2	459	66.01	66.45	99.34	150.49	4.35	439.65	1e-26	4926	Eukaryota	Fungi	Ascomycota	Saccharomycetes	Saccharomycetales	Pichiaceae	Pichia	Pichia membranifaciens
763406|XM_019160929.1 Pichia membranifaciens NRRL Y-2026 hypothetical protein mRNA	1672	10	1647	73.1	76.32	95.78	131.03	4.69	1642.03	1e-26	1156497	Eukaryota	Fungi	Ascomycota	Saccharomycetes	Saccharomycetales	Pichiaceae
763406|XM_019160961.1 Pichia membranifaciens NRRL Y-2026 hypothetical protein mRNA	314	2	380	77.63	77.63	100	128.81	3.48	307.1	1e-26	4926	Eukaryota	Fungi	Ascomycota	Saccharomycetes	Saccharomycetales	Pichiaceae	Pichia	Pichia membranifaciens
763406|XM_019164578.1 Pichia membranifaciens NRRL Y-2026 hypothetical protein partial mRNA	6776	8	1350	99.33	100.07	99.26	99.93	22.35	6751.28	1e-26	4926	Eukaryota	Fungi	Ascomycota	Saccharomycetes	Saccharomycetales	Pichiaceae	Pichia	Pichia membranifaciens
763406|XM_019164579.1 Pichia membranifaciens NRRL Y-2026 hypothetical protein partial mRNA	4008	10	1737	96.09	96.83	99.23	103.27	9.29	3976.25	1e-26	4926	Eukaryota	Fungi	Ascomycota	Saccharomycetes	Saccharomycetales	Pichiaceae	Pichia	Pichia membranifaciens
763406|XM_019164582.1 Pichia membranifaciens NRRL Y-2026 hypothetical protein partial mRNA	3078	3	594	100	100	100	100	22.28	3067.12	1e-26	4926	Eukaryota	Fungi	Ascomycota	Saccharomycetes	Saccharomycetales	Pichiaceae	Pichia	Pichia membranifaciens
763406|XM_019164586.1 Pichia membranifaciens NRRL Y-2026 hypothetical protein partial mRNA	316	2	453	94.26	96.25	97.94	103.9	4.2	307.79	1e-26	4919	Eukaryota	Fungi	Ascomycota	Saccharomycetes	Saccharomycetales	Pichiaceae	Pichia
763406|XM_019164591.1 Pichia membranifaciens NRRL Y-2026 hypothetical protein partial mRNA	1720	12	2061	78.46	79.48	98.72	125.82	3.56	1682.56	1e-26	4926	Eukaryota	Fungi	Ascomycota	Saccharomycetes	Saccharomycetales	Pichiaceae	Pichia	Pichia membranifaciens
763406|XM_019163391.1 Pichia membranifaciens NRRL Y-2026 hypothetical protein partial mRNA	1046	8	1446	86.65	89	97.36	112.35	3.06	1019.77	1e-26	4919	Eukaryota	Fungi	Ascomycota	Saccharomycetes	Saccharomycetales	Pichiaceae	Pichia
763406|XM_019160982.1 Pichia membranifaciens NRRL Y-2026 hypothetical protein mRNA	442	4	692	46.39	50.72	91.45	197.15	3.81	429.47	1e-26	1156497	Eukaryota	Fungi	Ascomycota	Saccharomycetes	Saccharomycetales	Pichiaceae
763406|XM_019164599.1 Pichia membranifaciens NRRL Y-2026 hypothetical protein partial mRNA	622	6	1062	72.13	72.98	98.84	137.03	2.13	602.79	1e-26	4926	Eukaryota	Fungi	Ascomycota	Saccharomycetes	Saccharomycetales	Pichiaceae	Pichia	Pichia membranifaciens
763406|XM_019164601.1 Pichia membranifaciens NRRL Y-2026 hypothetical protein partial mRNA	147006	12	2061	100	100	100	100	212.94	146968	1e-26	4926	Eukaryota	Fungi	Ascomycota	Saccharomycetes	Saccharomycetales	Pichiaceae	Pichia	Pichia membranifaciens
763406|XM_019161077.1 Pichia membranifaciens NRRL Y-2026 hypothetical protein mRNA	29802	11	1840	97.72	99.08	98.63	100.93	61.19	29768.3	1e-26	4926	Eukaryota	Fungi	Ascomycota	Saccharomycetes	Saccharomycetales	Pichiaceae	Pichia	Pichia membranifaciens
763406|XM_019164604.1 Pichia membranifaciens NRRL Y-2026 hypothetical protein partial mRNA	3386	8	1428	100	100.07	99.93	99.93	10.3	3359.9	1e-26	4926	Eukaryota	Fungi	Ascomycota	Saccharomycetes	Saccharomycetales	Pichiaceae	Pichia	Pichia membranifaciens
763406|XM_019163397.1 Pichia membranifaciens NRRL Y-2026 hypothetical protein partial mRNA	2862	22	3663	76.93	80.13	96.01	124.8	3.38	2795.51	1e-26	1156497	Eukaryota	Fungi	Ascomycota	Saccharomycetes	Saccharomycetales	Pichiaceae
763406|XM_019161243.1 Pichia membranifaciens NRRL Y-2026 hypothetical protein mRNA	742	5	885	65.42	66.21	98.81	151.02	3.26	725.92	1e-26	4926	Eukaryota	Fungi	Ascomycota	Saccharomycetes	Saccharomycetales	Pichiaceae	Pichia	Pichia membranifaciens
763406|XM_019164607.1 Pichia membranifaciens NRRL Y-2026 hypothetical protein partial mRNA	392	4	771	89.23	90.53	98.57	110.46	2.59	378.08	1e-26	4926	Eukaryota	Fungi	Ascomycota	Saccharomycetes	Saccharomycetales	Pichiaceae	Pichia	Pichia membranifaciens
763406|XM_019164608.1 Pichia membranifaciens NRRL Y-2026 hypothetical protein partial mRNA	3038	3	600	98.17	99.33	98.83	100.67	24.25	3027.01	1e-26	4926	Eukaryota	Fungi	Ascomycota	Saccharomycetes	Saccharomycetales	Pichiaceae	Pichia	Pichia membranifaciens
763406|XM_019164610.1 Pichia membranifaciens NRRL Y-2026 hypothetical protein partial mRNA	682	5	861	86.53	92.45	93.59	108.17	3.75	666.37	1e-26	1156497	Eukaryota	Fungi	Ascomycota	Saccharomycetes	Saccharomycetales	Pichiaceae
763406|XM_019164617.1 Pichia membranifaciens NRRL Y-2026 hypothetical protein partial mRNA	29816	37	6171	100	100.02	99.98	99.98	19.53	29703	1e-26	4926	Eukaryota	Fungi	Ascomycota	Saccharomycetes	Saccharomycetales	Pichiaceae	Pichia	Pichia membranifaciens
763406|XM_019161301.1 Pichia membranifaciens NRRL Y-2026 hypothetical protein mRNA	1940	11	1913	88.34	91.69	96.35	109.06	4.38	1905.19	1e-26	4919	Eukaryota	Fungi	Ascomycota	Saccharomycetes	Saccharomycetales	Pichiaceae	Pichia
763406|XM_019164618.1 Pichia membranifaciens NRRL Y-2026 hypothetical protein partial mRNA	2260	15	2550	86.98	89.49	97.2	111.74	3.77	2213.66	1e-26	4919	Eukaryota	Fungi	Ascomycota	Saccharomycetes	Saccharomycetales	Pichiaceae	Pichia
763406|XM_019164619.1 Pichia membranifaciens NRRL Y-2026 hypothetical protein partial mRNA	932	1	315	93.97	100.63	93.38	99.37	12.77	926.24	1e-26	1156497	Eukaryota	Fungi	Ascomycota	Saccharomycetes	Saccharomycetales	Pichiaceae
763406|XM_019163404.1 Pichia membranifaciens NRRL Y-2026 hypothetical protein partial mRNA	1352	10	1665	72.73	75.38	96.49	132.67	3.53	1321.77	1e-26	4919	Eukaryota	Fungi	Ascomycota	Saccharomycetes	Saccharomycetales	Pichiaceae	Pichia
763406|XM_019163177.1 Pichia membranifaciens NRRL Y-2026 hypothetical protein mRNA	1038	8	1410	71.7	73.12	98.06	136.76	3.17	1012.42	1e-26	4919	Eukaryota	Fungi	Ascomycota	Saccharomycetes	Saccharomycetales	Pichiaceae	Pichia
763406|XM_019164627.1 Pichia membranifaciens NRRL Y-2026 hypothetical protein partial mRNA	990	11	1881	66.88	71.5	93.53	139.85	2.28	956.03	1e-26	1156497	Eukaryota	Fungi	Ascomycota	Saccharomycetes	Saccharomycetales	Pichiaceae
763406|XM_019163178.1 Pichia membranifaciens NRRL Y-2026 hypothetical protein partial mRNA	21086	22	3659	86.8	87.89	98.76	113.77	22.34	21019	1e-26	4926	Eukaryota	Fungi	Ascomycota	Saccharomycetes	Saccharomycetales	Pichiaceae	Pichia	Pichia membranifaciens
763406|XM_019164628.1 Pichia membranifaciens NRRL Y-2026 hypothetical protein partial mRNA	1772	13	2220	74.05	77.12	96.03	129.67	3.57	1731.69	1e-26	1156497	Eukaryota	Fungi	Ascomycota	Saccharomycetes	Saccharomycetales	Pichiaceae
763406|XM_019163405.1 Pichia membranifaciens NRRL Y-2026 hypothetical protein partial mRNA	1630	18	2988	70.41	72.02	97.77	138.85	2.35	1576.01	1e-26	4919	Eukaryota	Fungi	Ascomycota	Saccharomycetes	Saccharomycetales	Pichiaceae	Pichia
763406|XM_019163406.1 Pichia membranifaciens NRRL Y-2026 hypothetical protein partial mRNA	484	4	747	79.79	83.13	95.97	120.29	2.55	470.47	1e-26	1156497	Eukaryota	Fungi	Ascomycota	Saccharomycetes	Saccharomycetales	Pichiaceae
763406|XM_019161326.1 Pichia membranifaciens NRRL Y-2026 hypothetical protein mRNA	598	6	1086	70.99	72.01	98.59	138.87	2.29	578.37	1e-26	4926	Eukaryota	Fungi	Ascomycota	Saccharomycetes	Saccharomycetales	Pichiaceae	Pichia	Pichia membranifaciens
763406|XM_019164631.1 Pichia membranifaciens NRRL Y-2026 hypothetical protein partial mRNA	10940	7	1152	100	100	100	100	39.27	10918.9	1e-26	4926	Eukaryota	Fungi	Ascomycota	Saccharomycetes	Saccharomycetales	Pichiaceae	Pichia	Pichia membranifaciens
763406|XM_019163179.1 Pichia membranifaciens NRRL Y-2026 hypothetical protein partial mRNA	1430	14	2417	69.92	72.73	96.13	137.49	2.45	1386.27	1e-26	1156497	Eukaryota	Fungi	Ascomycota	Saccharomycetes	Saccharomycetales	Pichiaceae
763406|XM_019164635.1 Pichia membranifaciens NRRL Y-2026 hypothetical protein partial mRNA	744	4	741	83.81	85.56	97.95	116.88	3.52	730.52	1e-26	4919	Eukaryota	Fungi	Ascomycota	Saccharomycetes	Saccharomycetales	Pichiaceae	Pichia
763406|XM_019164641.1 Pichia membranifaciens NRRL Y-2026 hypothetical protein partial mRNA	2318	16	2751	83.17	89.13	93.31	112.19	3.53	2268.03	1e-26	1156497	Eukaryota	Fungi	Ascomycota	Saccharomycetes	Saccharomycetales	Pichiaceae
763406|XM_019163122.1 Pichia membranifaciens NRRL Y-2026 hypothetical protein mRNA	5774	19	3185	67.91	68.92	98.54	145.1	7.21	5715.84	1e-26	4926	Eukaryota	Fungi	Ascomycota	Saccharomycetes	Saccharomycetales	Pichiaceae	Pichia	Pichia membranifaciens
763406|XM_019163410.1 Pichia membranifaciens NRRL Y-2026 hypothetical protein partial mRNA	1108	10	1701	78.95	83.72	94.31	119.45	2.86	1077.19	1e-26	1156497	Eukaryota	Fungi	Ascomycota	Saccharomycetes	Saccharomycetales	Pichiaceae
763406|XM_019164644.1 Pichia membranifaciens NRRL Y-2026 hypothetical protein partial mRNA	508	4	759	64.56	65.88	98	151.8	3.5	494.25	1e-26	4919	Eukaryota	Fungi	Ascomycota	Saccharomycetes	Saccharomycetales	Pichiaceae	Pichia
763406|XM_019163180.1 Pichia membranifaciens NRRL Y-2026 hypothetical protein partial mRNA	2594	24	4011	69.96	71.38	98.01	140.1	2.79	2521.35	1e-26	4919	Eukaryota	Fungi	Ascomycota	Saccharomycetes	Saccharomycetales	Pichiaceae	Pichia
763406|XM_019164647.1 Pichia membranifaciens NRRL Y-2026 hypothetical protein partial mRNA	582	4	705	81.13	81.56	99.48	122.61	2.94	569.2	1e-26	4926	Eukaryota	Fungi	Ascomycota	Saccharomycetes	Saccharomycetales	Pichiaceae	Pichia	Pichia membranifaciens
763406|XM_019164655.1 Pichia membranifaciens NRRL Y-2026 hypothetical protein partial mRNA	3788	17	2856	82.25	84.66	97.15	118.11	5.36	3735.94	1e-26	4919	Eukaryota	Fungi	Ascomycota	Saccharomycetes	Saccharomycetales	Pichiaceae	Pichia
763406|XM_019164656.1 Pichia membranifaciens NRRL Y-2026 hypothetical protein partial mRNA	2582	8	1407	92.89	93.03	99.85	107.49	8.02	2556.31	1e-26	4926	Eukaryota	Fungi	Ascomycota	Saccharomycetes	Saccharomycetales	Pichiaceae	Pichia	Pichia membranifaciens
763406|XM_019163411.1 Pichia membranifaciens NRRL Y-2026 hypothetical protein partial mRNA	724	6	1086	64.55	67.31	95.9	148.56	3.22	704.32	1e-26	1156497	Eukaryota	Fungi	Ascomycota	Saccharomycetes	Saccharomycetales	Pichiaceae
763406|XM_019161397.1 Pichia membranifaciens NRRL Y-2026 hypothetical protein mRNA	278	2	451	72.28	72.51	99.69	137.92	2.53	269.84	1e-26	4926	Eukaryota	Fungi	Ascomycota	Saccharomycetes	Saccharomycetales	Pichiaceae	Pichia	Pichia membranifaciens
763406|XM_019164665.1 Pichia membranifaciens NRRL Y-2026 hypothetical protein partial mRNA	554	4	729	85.87	87.93	97.66	113.73	2.74	540.77	1e-26	4919	Eukaryota	Fungi	Ascomycota	Saccharomycetes	Saccharomycetales	Pichiaceae	Pichia
763406|XM_019164667.1 Pichia membranifaciens NRRL Y-2026 hypothetical protein partial mRNA	356	2	465	84.09	88.17	95.37	113.41	2.91	347.56	1e-26	1156497	Eukaryota	Fungi	Ascomycota	Saccharomycetes	Saccharomycetales	Pichiaceae
763406|XM_019164668.1 Pichia membranifaciens NRRL Y-2026 hypothetical protein partial mRNA	3388	10	1728	99.13	99.25	99.88	100.76	6.9	3356.44	1e-26	4926	Eukaryota	Fungi	Ascomycota	Saccharomycetes	Saccharomycetales	Pichiaceae	Pichia	Pichia membranifaciens
763406|XM_019164670.1 Pichia membranifaciens NRRL Y-2026 hypothetical protein partial mRNA	688	8	1317	69.48	70.77	98.18	141.31	2.39	664.22	1e-26	4919	Eukaryota	Fungi	Ascomycota	Saccharomycetes	Saccharomycetales	Pichiaceae	Pichia
763406|XM_019164677.1 Pichia membranifaciens NRRL Y-2026 hypothetical protein partial mRNA	19268	1	327	100	100	100	100	188.55	19262	1e-26	4926	Eukaryota	Fungi	Ascomycota	Saccharomycetes	Saccharomycetales	Pichiaceae	Pichia	Pichia membranifaciens
763406|XM_019164678.1 Pichia membranifaciens NRRL Y-2026 hypothetical protein partial mRNA	9970	49	8133	81.34	82.77	98.26	120.81	4.89	9821.82	1e-26	4919	Eukaryota	Fungi	Ascomycota	Saccharomycetes	Saccharomycetales	Pichiaceae	Pichia
763406|XM_019164679.1 Pichia membranifaciens NRRL Y-2026 hypothetical protein partial mRNA	2712	19	3228	82.93	86.15	96.26	116.07	3.43	2653.36	1e-26	1156497	Eukaryota	Fungi	Ascomycota	Saccharomycetes	Saccharomycetales	Pichiaceae
763406|XM_019164684.1 Pichia membranifaciens NRRL Y-2026 hypothetical protein partial mRNA	470	3	564	85.28	85.46	99.79	117.01	2.92	459.76	1e-26	4926	Eukaryota	Fungi	Ascomycota	Saccharomycetes	Saccharomycetales	Pichiaceae	Pichia	Pichia membranifaciens
763406|XM_019163412.1 Pichia membranifaciens NRRL Y-2026 hypothetical protein partial mRNA	4972	32	5361	75.58	78.46	96.34	127.46	3.82	4874.53	1e-26	4919	Eukaryota	Fungi	Ascomycota	Saccharomycetes	Saccharomycetales	Pichiaceae	Pichia
763406|XM_019164965.1 Pichia membranifaciens NRRL Y-2026 hypothetical protein partial mRNA	1978	12	2110	82.8	86.82	95.36	115.17	4.01	1939.63	1e-26	1156497	Eukaryota	Fungi	Ascomycota	Saccharomycetes	Saccharomycetales	Pichiaceae
763406|XM_019164686.1 Pichia membranifaciens NRRL Y-2026 hypothetical protein partial mRNA	1136	8	1407	76.62	81.24	94.31	123.1	3.49	1110.45	1e-26	1156497	Eukaryota	Fungi	Ascomycota	Saccharomycetes	Saccharomycetales	Pichiaceae
763406|XM_019164687.1 Pichia membranifaciens NRRL Y-2026 hypothetical protein partial mRNA	1998	5	834	98.68	99.04	99.64	100.97	10.86	1982.76	1e-26	4926	Eukaryota	Fungi	Ascomycota	Saccharomycetes	Saccharomycetales	Pichiaceae	Pichia	Pichia membranifaciens
763406|XM_019164689.1 Pichia membranifaciens NRRL Y-2026 hypothetical protein partial mRNA	4720	11	1929	98.96	100.26	98.71	99.74	9.89	4684.74	1e-26	4926	Eukaryota	Fungi	Ascomycota	Saccharomycetes	Saccharomycetales	Pichiaceae	Pichia	Pichia membranifaciens
763406|XM_019164692.1 Pichia membranifaciens NRRL Y-2026 hypothetical protein partial mRNA	1136	1	315	96.83	100.95	95.91	99.06	18.48	1130.24	1e-26	1156497	Eukaryota	Fungi	Ascomycota	Saccharomycetes	Saccharomycetales	Pichiaceae
763406|XM_019161508.1 Pichia membranifaciens NRRL Y-2026 hypothetical protein mRNA	2376	3	497	35.01	36.42	96.13	274.59	10.34	2366.9	1e-26	1156497	Eukaryota	Fungi	Ascomycota	Saccharomycetes	Saccharomycetales	Pichiaceae
763406|XM_019164696.1 Pichia membranifaciens NRRL Y-2026 hypothetical protein partial mRNA	3778	19	3168	93.88	96.15	97.64	104.01	4.48	3720.29	1e-26	4919	Eukaryota	Fungi	Ascomycota	Saccharomycetes	Saccharomycetales	Pichiaceae	Pichia
763406|XM_019161515.1 Pichia membranifaciens NRRL Y-2026 hypothetical protein mRNA	1972	5	846	72.81	74.35	97.93	134.5	9.33	1956.54	1e-26	4919	Eukaryota	Fungi	Ascomycota	Saccharomycetes	Saccharomycetales	Pichiaceae	Pichia
763406|XM_019164699.1 Pichia membranifaciens NRRL Y-2026 hypothetical protein partial mRNA	1348	8	1311	70.86	72.92	97.18	137.13	4.15	1324.14	1e-26	4919	Eukaryota	Fungi	Ascomycota	Saccharomycetes	Saccharomycetales	Pichiaceae	Pichia
763406|XM_019161522.1 Pichia membranifaciens NRRL Y-2026 hypothetical protein mRNA	4210	25	4093	79.38	80.09	99.12	124.86	3.7	4135.52	1e-26	4926	Eukaryota	Fungi	Ascomycota	Saccharomycetes	Saccharomycetales	Pichiaceae	Pichia	Pichia membranifaciens
763406|XM_019163414.1 Pichia membranifaciens NRRL Y-2026 hypothetical protein partial mRNA	862	8	1332	79.13	83.11	95.21	120.33	3.25	837.87	1e-26	1156497	Eukaryota	Fungi	Ascomycota	Saccharomycetes	Saccharomycetales	Pichiaceae
763406|XM_019164710.1 Pichia membranifaciens NRRL Y-2026 hypothetical protein partial mRNA	4554	10	1698	100	100.24	99.76	99.76	11.83	4522.95	1e-26	4926	Eukaryota	Fungi	Ascomycota	Saccharomycetes	Saccharomycetales	Pichiaceae	Pichia	Pichia membranifaciens
763406|XM_019164712.1 Pichia membranifaciens NRRL Y-2026 hypothetical protein partial mRNA	3136	5	876	100	100	100	100	16.37	3119.97	1e-26	4926	Eukaryota	Fungi	Ascomycota	Saccharomycetes	Saccharomycetales	Pichiaceae	Pichia	Pichia membranifaciens
763406|XM_019164718.1 Pichia membranifaciens NRRL Y-2026 hypothetical protein partial mRNA	1282	11	1935	74.88	76.95	97.31	129.95	2.75	1246.94	1e-26	4919	Eukaryota	Fungi	Ascomycota	Saccharomycetes	Saccharomycetales	Pichiaceae	Pichia
763406|XM_019164722.1 Pichia membranifaciens NRRL Y-2026 hypothetical protein partial mRNA	2136	5	903	96.01	96.12	99.88	104.03	8.67	2119.49	1e-26	4926	Eukaryota	Fungi	Ascomycota	Saccharomycetes	Saccharomycetales	Pichiaceae	Pichia	Pichia membranifaciens
763406|XM_019160029.1 Pichia membranifaciens NRRL Y-2026 hypothetical protein partial mRNA	2260	10	1773	88.21	88.83	99.3	112.57	4.68	2227.69	1e-26	4926	Eukaryota	Fungi	Ascomycota	Saccharomycetes	Saccharomycetales	Pichiaceae	Pichia	Pichia membranifaciens
763406|XM_019160043.1 Pichia membranifaciens NRRL Y-2026 hypothetical protein partial mRNA	528	1	315	100	102.22	97.83	97.83	6.72	522.25	1e-26	4919	Eukaryota	Fungi	Ascomycota	Saccharomycetes	Saccharomycetales	Pichiaceae	Pichia
763406|XM_019160049.1 Pichia membranifaciens NRRL Y-2026 hypothetical protein partial mRNA	2438	19	3204	80.77	82.37	98.07	121.41	3.1	2379.86	1e-26	4919	Eukaryota	Fungi	Ascomycota	Saccharomycetes	Saccharomycetales	Pichiaceae	Pichia
763406|XM_019160053.1 Pichia membranifaciens NRRL Y-2026 hypothetical protein partial mRNA	3794	2	411	100	100	100	100	41.16	3786.47	1e-26	4926	Eukaryota	Fungi	Ascomycota	Saccharomycetes	Saccharomycetales	Pichiaceae	Pichia	Pichia membranifaciens
763406|XM_019160056.1 Pichia membranifaciens NRRL Y-2026 hypothetical protein partial mRNA	792	8	1329	65.24	67.49	96.66	148.16	2.04	767.95	1e-26	4919	Eukaryota	Fungi	Ascomycota	Saccharomycetes	Saccharomycetales	Pichiaceae	Pichia
763406|XM_019160064.1 Pichia membranifaciens NRRL Y-2026 hypothetical protein partial mRNA	4932	24	4044	80.98	82.79	97.82	120.79	4.49	4858.32	1e-26	4919	Eukaryota	Fungi	Ascomycota	Saccharomycetes	Saccharomycetales	Pichiaceae	Pichia
763406|XM_019161831.1 Pichia membranifaciens NRRL Y-2026 hypothetical protein mRNA	1756	5	930	83.33	84.84	98.23	117.87	7.71	1739.02	1e-26	4919	Eukaryota	Fungi	Ascomycota	Saccharomycetes	Saccharomycetales	Pichiaceae	Pichia
763406|XM_019161832.1 Pichia membranifaciens NRRL Y-2026 hypothetical protein mRNA	2304	10	1708	86.36	86.65	99.66	115.41	5.81	2272.86	1e-26	4926	Eukaryota	Fungi	Ascomycota	Saccharomycetes	Saccharomycetales	Pichiaceae	Pichia	Pichia membranifaciens
763406|XM_019161835.1 Pichia membranifaciens NRRL Y-2026 hypothetical protein mRNA	1798	12	1971	81.63	82.45	99.02	121.29	3.66	1762.17	1e-26	4926	Eukaryota	Fungi	Ascomycota	Saccharomycetes	Saccharomycetales	Pichiaceae	Pichia	Pichia membranifaciens
763406|XM_019161840.1 Pichia membranifaciens NRRL Y-2026 hypothetical protein mRNA	634	5	931	69.39	72.61	95.56	137.72	3.2	617.13	1e-26	1156497	Eukaryota	Fungi	Ascomycota	Saccharomycetes	Saccharomycetales	Pichiaceae
763406|XM_019161842.1 Pichia membranifaciens NRRL Y-2026 hypothetical protein mRNA	5080	27	4570	81.68	83.35	98	119.98	4.89	4996.79	1e-26	4919	Eukaryota	Fungi	Ascomycota	Saccharomycetes	Saccharomycetales	Pichiaceae	Pichia
763406|XM_019161845.1 Pichia membranifaciens NRRL Y-2026 hypothetical protein mRNA	3994	10	1655	87.92	88.94	98.85	112.43	12.54	3963.75	1e-26	4926	Eukaryota	Fungi	Ascomycota	Saccharomycetes	Saccharomycetales	Pichiaceae	Pichia	Pichia membranifaciens
763406|XM_019161846.1 Pichia membranifaciens NRRL Y-2026 hypothetical protein mRNA	10034	3	555	90.27	93.33	96.72	107.14	63.68	10023.8	1e-26	4919	Eukaryota	Fungi	Ascomycota	Saccharomycetes	Saccharomycetales	Pichiaceae	Pichia
763406|XM_019161849.1 Pichia membranifaciens NRRL Y-2026 hypothetical protein mRNA	686	7	1203	78.3	79.05	99.05	126.5	2.47	664.25	1e-26	4926	Eukaryota	Fungi	Ascomycota	Saccharomycetes	Saccharomycetales	Pichiaceae	Pichia	Pichia membranifaciens
763406|XM_019161854.1 Pichia membranifaciens NRRL Y-2026 hypothetical protein mRNA	2464	25	4197	77.13	79.6	96.89	125.62	2.6	2388.08	1e-26	4919	Eukaryota	Fungi	Ascomycota	Saccharomycetes	Saccharomycetales	Pichiaceae	Pichia
763406|XM_019161862.1 Pichia membranifaciens NRRL Y-2026 hypothetical protein mRNA	6390	17	2790	84.87	87.6	96.89	114.16	9.43	6339.01	1e-26	4919	Eukaryota	Fungi	Ascomycota	Saccharomycetes	Saccharomycetales	Pichiaceae	Pichia
763406|XM_019161864.1 Pichia membranifaciens NRRL Y-2026 hypothetical protein mRNA	1700	14	2370	70.38	72.87	96.58	137.23	3.36	1657.02	1e-26	4919	Eukaryota	Fungi	Ascomycota	Saccharomycetes	Saccharomycetales	Pichiaceae	Pichia
763406|XM_019161867.1 Pichia membranifaciens NRRL Y-2026 hypothetical protein mRNA	7670	16	2694	83.74	84.11	99.56	118.89	11.88	7620.73	1e-26	4926	Eukaryota	Fungi	Ascomycota	Saccharomycetes	Saccharomycetales	Pichiaceae	Pichia	Pichia membranifaciens
763406|XM_019161868.1 Pichia membranifaciens NRRL Y-2026 hypothetical protein mRNA	276	2	420	53.33	53.33	100	187.5	3.52	268.39	1e-26	4926	Eukaryota	Fungi	Ascomycota	Saccharomycetes	Saccharomycetales	Pichiaceae	Pichia	Pichia membranifaciens
763406|XM_019161873.1 Pichia membranifaciens NRRL Y-2026 hypothetical protein mRNA	4992	28	4662	88.14	89.51	98.47	111.72	4.53	4907.14	1e-26	4926	Eukaryota	Fungi	Ascomycota	Saccharomycetes	Saccharomycetales	Pichiaceae	Pichia	Pichia membranifaciens
763406|XM_019161883.1 Pichia membranifaciens NRRL Y-2026 hypothetical protein mRNA	488	4	787	60.1	66.71	90.1	149.9	2.53	473.75	1e-26	1156497	Eukaryota	Fungi	Ascomycota	Saccharomycetes	Saccharomycetales	Pichiaceae
763406|XM_019161886.1 Pichia membranifaciens NRRL Y-2026 hypothetical protein mRNA	1502	15	2540	65.71	67.13	97.89	148.97	2.74	1456.05	1e-26	4919	Eukaryota	Fungi	Ascomycota	Saccharomycetes	Saccharomycetales	Pichiaceae	Pichia
763406|XM_019161896.1 Pichia membranifaciens NRRL Y-2026 hypothetical protein mRNA	40120	12	2020	95.74	96.58	99.13	103.54	82.87	40083	1e-26	4926	Eukaryota	Fungi	Ascomycota	Saccharomycetes	Saccharomycetales	Pichiaceae	Pichia	Pichia membranifaciens
763406|XM_019161904.1 Pichia membranifaciens NRRL Y-2026 hypothetical protein mRNA	1972	17	2911	82.58	84.99	97.17	117.66	2.66	1919.24	1e-26	4919	Eukaryota	Fungi	Ascomycota	Saccharomycetes	Saccharomycetales	Pichiaceae	Pichia
763406|XM_019161907.1 Pichia membranifaciens NRRL Y-2026 hypothetical protein mRNA	732	4	718	79.11	79.39	99.65	125.96	4.43	718.94	1e-26	4926	Eukaryota	Fungi	Ascomycota	Saccharomycetes	Saccharomycetales	Pichiaceae	Pichia	Pichia membranifaciens
763406|XM_019161911.1 Pichia membranifaciens NRRL Y-2026 hypothetical protein mRNA	3278	4	679	81.44	82.77	98.4	120.82	19.7	3265.57	1e-26	4919	Eukaryota	Fungi	Ascomycota	Saccharomycetes	Saccharomycetales	Pichiaceae	Pichia
763406|XM_019161912.1 Pichia membranifaciens NRRL Y-2026 hypothetical protein mRNA	1276	4	688	88.37	89.68	98.54	111.51	8.62	1263.44	1e-26	4926	Eukaryota	Fungi	Ascomycota	Saccharomycetes	Saccharomycetales	Pichiaceae	Pichia	Pichia membranifaciens
763406|XM_019162199.1 Pichia membranifaciens NRRL Y-2026 hypothetical protein partial mRNA	1642	10	1698	82.57	85.1	97.02	117.51	4.26	1611.12	1e-26	4919	Eukaryota	Fungi	Ascomycota	Saccharomycetes	Saccharomycetales	Pichiaceae	Pichia
763406|XM_019162229.1 Pichia membranifaciens NRRL Y-2026 hypothetical protein partial mRNA	786	6	1020	90.49	93.92	96.35	106.47	2.87	767.49	1e-26	4919	Eukaryota	Fungi	Ascomycota	Saccharomycetes	Saccharomycetales	Pichiaceae	Pichia
763406|XM_019162241.1 Pichia membranifaciens NRRL Y-2026 hypothetical protein partial mRNA	2410	28	4671	70.03	71.93	97.35	139.02	2.14	2325.66	1e-26	4919	Eukaryota	Fungi	Ascomycota	Saccharomycetes	Saccharomycetales	Pichiaceae	Pichia
763406|XM_019162248.1 Pichia membranifaciens NRRL Y-2026 hypothetical protein partial mRNA	430	2	423	92.67	95.51	97.03	104.7	4.09	422.3	1e-26	4919	Eukaryota	Fungi	Ascomycota	Saccharomycetes	Saccharomycetales	Pichiaceae	Pichia
763406|XM_019162313.1 Pichia membranifaciens NRRL Y-2026 hypothetical protein partial mRNA	310	3	612	87.42	89.22	97.99	112.09	2.43	298.95	1e-26	4919	Eukaryota	Fungi	Ascomycota	Saccharomycetes	Saccharomycetales	Pichiaceae	Pichia
763406|XM_019162336.1 Pichia membranifaciens NRRL Y-2026 hypothetical protein partial mRNA	950	7	1254	87	88.92	97.85	112.47	2.99	927.25	1e-26	4919	Eukaryota	Fungi	Ascomycota	Saccharomycetes	Saccharomycetales	Pichiaceae	Pichia
763406|XM_019163011.1 Pichia membranifaciens NRRL Y-2026 hypothetical protein partial mRNA	3774	10	1725	95.01	97.39	97.56	102.68	7.53	3742.48	1e-26	4919	Eukaryota	Fungi	Ascomycota	Saccharomycetes	Saccharomycetales	Pichiaceae	Pichia
763406|XM_019163013.1 Pichia membranifaciens NRRL Y-2026 hypothetical protein partial mRNA	830	8	1386	78.14	79.87	97.83	125.2	2.69	804.92	1e-26	4919	Eukaryota	Fungi	Ascomycota	Saccharomycetes	Saccharomycetales	Pichiaceae	Pichia
763406|XM_019163014.1 Pichia membranifaciens NRRL Y-2026 hypothetical protein partial mRNA	1712	5	933	99.89	100.54	99.36	99.47	8.49	1694.96	1e-26	4926	Eukaryota	Fungi	Ascomycota	Saccharomycetes	Saccharomycetales	Pichiaceae	Pichia	Pichia membranifaciens
763406|XM_019163016.1 Pichia membranifaciens NRRL Y-2026 hypothetical protein partial mRNA	2192	7	1236	97.01	97.17	99.83	102.91	7.8	2169.43	1e-26	4926	Eukaryota	Fungi	Ascomycota	Saccharomycetes	Saccharomycetales	Pichiaceae	Pichia	Pichia membranifaciens
763406|XM_019163017.1 Pichia membranifaciens NRRL Y-2026 hypothetical protein partial mRNA	1174	12	2022	56.03	58.46	95.85	171.07	2.42	1137.43	1e-26	1156497	Eukaryota	Fungi	Ascomycota	Saccharomycetes	Saccharomycetales	Pichiaceae
763406|XM_019163018.1 Pichia membranifaciens NRRL Y-2026 hypothetical protein partial mRNA	1136	7	1203	61.68	65.5	94.16	152.66	3.5	1114.12	1e-26	1156497	Eukaryota	Fungi	Ascomycota	Saccharomycetes	Saccharomycetales	Pichiaceae
763406|XM_019163025.1 Pichia membranifaciens NRRL Y-2026 hypothetical protein partial mRNA	522	4	792	82.07	87.5	93.8	114.29	2.71	507.65	1e-26	1156497	Eukaryota	Fungi	Ascomycota	Saccharomycetes	Saccharomycetales	Pichiaceae
763406|XM_019163029.1 Pichia membranifaciens NRRL Y-2026 hypothetical protein partial mRNA	942	6	1113	69.45	70.26	98.85	142.33	3.56	921.78	1e-26	4926	Eukaryota	Fungi	Ascomycota	Saccharomycetes	Saccharomycetales	Pichiaceae	Pichia	Pichia membranifaciens
763406|XM_019163030.1 Pichia membranifaciens NRRL Y-2026 hypothetical protein partial mRNA	358	2	381	97.9	100.26	97.64	99.74	4.39	351.07	1e-26	4919	Eukaryota	Fungi	Ascomycota	Saccharomycetes	Saccharomycetales	Pichiaceae	Pichia
763406|XM_019163042.1 Pichia membranifaciens NRRL Y-2026 hypothetical protein partial mRNA	760	7	1167	69.92	73.01	95.77	136.97	2.69	738.86	1e-26	1156497	Eukaryota	Fungi	Ascomycota	Saccharomycetes	Saccharomycetales	Pichiaceae
763406|XM_019164729.1 Pichia membranifaciens NRRL Y-2026 hypothetical protein partial mRNA	946	6	1098	78.96	79.96	98.75	125.06	3.81	926.05	1e-26	4926	Eukaryota	Fungi	Ascomycota	Saccharomycetes	Saccharomycetales	Pichiaceae	Pichia	Pichia membranifaciens
763406|XM_019164731.1 Pichia membranifaciens NRRL Y-2026 hypothetical protein partial mRNA	2312	6	1131	100	100	100	100	8.6	2291.34	1e-26	4926	Eukaryota	Fungi	Ascomycota	Saccharomycetes	Saccharomycetales	Pichiaceae	Pichia	Pichia membranifaciens
763406|XM_019161563.1 Pichia membranifaciens NRRL Y-2026 hypothetical protein mRNA	1782	11	1942	81.15	84.14	96.45	118.85	4.01	1746.7	1e-26	4919	Eukaryota	Fungi	Ascomycota	Saccharomycetes	Saccharomycetales	Pichiaceae	Pichia
763406|XM_019164733.1 Pichia membranifaciens NRRL Y-2026 hypothetical protein partial mRNA	5586	11	1839	100	100.05	99.95	99.95	13.48	5552.36	1e-26	4926	Eukaryota	Fungi	Ascomycota	Saccharomycetes	Saccharomycetales	Pichiaceae	Pichia	Pichia membranifaciens
763406|XM_019161564.1 Pichia membranifaciens NRRL Y-2026 hypothetical protein mRNA	13004	7	1236	96.28	96.68	99.58	103.43	43.04	12981.4	1e-26	4926	Eukaryota	Fungi	Ascomycota	Saccharomycetes	Saccharomycetales	Pichiaceae	Pichia	Pichia membranifaciens
763406|XM_019163423.1 Pichia membranifaciens NRRL Y-2026 hypothetical protein partial mRNA	790	5	945	89.84	95.34	94.23	104.88	3.68	772.84	1e-26	1156497	Eukaryota	Fungi	Ascomycota	Saccharomycetes	Saccharomycetales	Pichiaceae
763406|XM_019164739.1 Pichia membranifaciens NRRL Y-2026 hypothetical protein partial mRNA	1322	7	1194	90.28	94.39	95.65	105.94	4.62	1300.26	1e-26	1156497	Eukaryota	Fungi	Ascomycota	Saccharomycetes	Saccharomycetales	Pichiaceae
763406|XM_019164744.1 Pichia membranifaciens NRRL Y-2026 hypothetical protein partial mRNA	302	2	345	92.17	94.49	97.55	105.83	4.28	295.73	1e-26	4919	Eukaryota	Fungi	Ascomycota	Saccharomycetes	Saccharomycetales	Pichiaceae	Pichia
763406|XM_019164745.1 Pichia membranifaciens NRRL Y-2026 hypothetical protein partial mRNA	470	4	669	75.04	79.67	94.18	125.52	2.92	457.87	1e-26	1156497	Eukaryota	Fungi	Ascomycota	Saccharomycetes	Saccharomycetales	Pichiaceae
763406|XM_019163426.1 Pichia membranifaciens NRRL Y-2026 hypothetical protein partial mRNA	498	2	483	94.82	96.69	98.07	103.43	3.86	489.21	1e-26	4919	Eukaryota	Fungi	Ascomycota	Saccharomycetes	Saccharomycetales	Pichiaceae	Pichia
763406|XM_019163427.1 Pichia membranifaciens NRRL Y-2026 hypothetical protein partial mRNA	1638	3	651	100	100.15	99.85	99.85	9.61	1626.1	1e-26	4926	Eukaryota	Fungi	Ascomycota	Saccharomycetes	Saccharomycetales	Pichiaceae	Pichia	Pichia membranifaciens
763406|XM_019161610.1 Pichia membranifaciens NRRL Y-2026 hypothetical protein mRNA	4242	22	3645	82.5	85.68	96.29	116.71	4.91	4175.61	1e-26	1156497	Eukaryota	Fungi	Ascomycota	Saccharomycetes	Saccharomycetales	Pichiaceae
763406|XM_019164746.1 Pichia membranifaciens NRRL Y-2026 hypothetical protein partial mRNA	624	6	1125	69.87	72.89	95.85	137.2	2	603.67	1e-26	1156497	Eukaryota	Fungi	Ascomycota	Saccharomycetes	Saccharomycetales	Pichiaceae
763406|XM_019164755.1 Pichia membranifaciens NRRL Y-2026 hypothetical protein partial mRNA	536	5	891	89.11	91.92	96.95	108.79	2.74	519.88	1e-26	4919	Eukaryota	Fungi	Ascomycota	Saccharomycetes	Saccharomycetales	Pichiaceae	Pichia
763406|XM_019164758.1 Pichia membranifaciens NRRL Y-2026 hypothetical protein partial mRNA	2512	6	1068	100	100	100	100	10.88	2492.48	1e-26	4926	Eukaryota	Fungi	Ascomycota	Saccharomycetes	Saccharomycetales	Pichiaceae	Pichia	Pichia membranifaciens
763406|XM_019163429.1 Pichia membranifaciens NRRL Y-2026 hypothetical protein partial mRNA	578	2	408	85.78	88.48	96.95	113.02	6.41	570.56	1e-26	4919	Eukaryota	Fungi	Ascomycota	Saccharomycetes	Saccharomycetales	Pichiaceae	Pichia
763406|XM_019164764.1 Pichia membranifaciens NRRL Y-2026 hypothetical protein partial mRNA	548	5	864	92.36	93.4	98.88	107.06	2.53	532.35	1e-26	4926	Eukaryota	Fungi	Ascomycota	Saccharomycetes	Saccharomycetales	Pichiaceae	Pichia	Pichia membranifaciens
763406|XM_019163430.1 Pichia membranifaciens NRRL Y-2026 hypothetical protein partial mRNA	822	1	312	100	100	100	100	11.7	816.3	1e-26	4926	Eukaryota	Fungi	Ascomycota	Saccharomycetes	Saccharomycetales	Pichiaceae	Pichia	Pichia membranifaciens
763406|XM_019164769.1 Pichia membranifaciens NRRL Y-2026 hypothetical protein partial mRNA	788	9	1518	63.44	65.22	97.27	153.33	2.12	760.59	1e-26	4919	Eukaryota	Fungi	Ascomycota	Saccharomycetes	Saccharomycetales	Pichiaceae	Pichia
763406|XM_019161653.1 Pichia membranifaciens NRRL Y-2026 hypothetical protein mRNA	926	10	1682	79.61	80.68	98.67	123.95	2.21	895.6	1e-26	4926	Eukaryota	Fungi	Ascomycota	Saccharomycetes	Saccharomycetales	Pichiaceae	Pichia	Pichia membranifaciens
763406|XM_019164772.1 Pichia membranifaciens NRRL Y-2026 hypothetical protein partial mRNA	1668	7	1188	95.12	96.89	98.18	103.21	5.84	1646.34	1e-26	4919	Eukaryota	Fungi	Ascomycota	Saccharomycetes	Saccharomycetales	Pichiaceae	Pichia
763406|XM_019163434.1 Pichia membranifaciens NRRL Y-2026 hypothetical protein partial mRNA	704	8	1311	73.91	77.27	95.66	129.42	2.28	680.32	1e-26	1156497	Eukaryota	Fungi	Ascomycota	Saccharomycetes	Saccharomycetales	Pichiaceae
763406|XM_019164778.1 Pichia membranifaciens NRRL Y-2026 hypothetical protein partial mRNA	914	10	1659	68.66	71.85	95.55	139.18	2.13	884.02	1e-26	1156497	Eukaryota	Fungi	Ascomycota	Saccharomycetes	Saccharomycetales	Pichiaceae
763406|XM_019164779.1 Pichia membranifaciens NRRL Y-2026 hypothetical protein partial mRNA	3476	12	2037	98.28	98.43	99.85	101.6	7.24	3438.82	1e-26	4926	Eukaryota	Fungi	Ascomycota	Saccharomycetes	Saccharomycetales	Pichiaceae	Pichia	Pichia membranifaciens
763406|XM_019164781.1 Pichia membranifaciens NRRL Y-2026 hypothetical protein partial mRNA	9512	9	1476	100	100	100	100	27.48	9484.96	1e-26	4926	Eukaryota	Fungi	Ascomycota	Saccharomycetes	Saccharomycetales	Pichiaceae	Pichia	Pichia membranifaciens
763406|XM_019163438.1 Pichia membranifaciens NRRL Y-2026 hypothetical protein partial mRNA	1502	4	690	98.7	101.74	97.01	98.29	9.41	1489.39	1e-26	4919	Eukaryota	Fungi	Ascomycota	Saccharomycetes	Saccharomycetales	Pichiaceae	Pichia
763406|XM_019161725.1 Pichia membranifaciens NRRL Y-2026 hypothetical protein mRNA	586	5	932	26.72	27.58	96.89	362.65	2.28	569.13	1e-26	4919	Eukaryota	Fungi	Ascomycota	Saccharomycetes	Saccharomycetales	Pichiaceae	Pichia
763406|XM_019164790.1 Pichia membranifaciens NRRL Y-2026 hypothetical protein partial mRNA	1312	7	1248	82.29	82.85	99.32	120.7	4.34	1289.29	1e-26	4926	Eukaryota	Fungi	Ascomycota	Saccharomycetes	Saccharomycetales	Pichiaceae	Pichia	Pichia membranifaciens
763406|XM_019160066.1 Pichia membranifaciens NRRL Y-2026 hypothetical protein partial mRNA	1116	5	915	95.74	96.94	98.76	103.16	4.91	1099.33	1e-26	4926	Eukaryota	Fungi	Ascomycota	Saccharomycetes	Saccharomycetales	Pichiaceae	Pichia	Pichia membranifaciens
763406|XM_019160069.1 Pichia membranifaciens NRRL Y-2026 hypothetical protein partial mRNA	1386	12	2001	72.56	75.46	96.16	132.52	2.77	1349.73	1e-26	1156497	Eukaryota	Fungi	Ascomycota	Saccharomycetes	Saccharomycetales	Pichiaceae
763406|XM_019160070.1 Pichia membranifaciens NRRL Y-2026 hypothetical protein partial mRNA	2436	12	2076	87.72	89.5	98.01	111.73	4.9	2398.19	1e-26	4919	Eukaryota	Fungi	Ascomycota	Saccharomycetes	Saccharomycetales	Pichiaceae	Pichia
763406|XM_019160086.1 Pichia membranifaciens NRRL Y-2026 hypothetical protein partial mRNA	300	2	432	84.72	84.95	99.73	117.71	3.92	292.17	1e-26	4926	Eukaryota	Fungi	Ascomycota	Saccharomycetes	Saccharomycetales	Pichiaceae	Pichia	Pichia membranifaciens
763406|XM_019161916.1 Pichia membranifaciens NRRL Y-2026 hypothetical protein mRNA	2470	10	1661	89.16	92.59	96.29	108	6.33	2439.7	1e-26	1156497	Eukaryota	Fungi	Ascomycota	Saccharomycetes	Saccharomycetales	Pichiaceae
763406|XM_019161917.1 Pichia membranifaciens NRRL Y-2026 hypothetical protein mRNA	35620	12	2053	91.67	92.4	99.21	108.22	64.26	35582.4	1e-26	4926	Eukaryota	Fungi	Ascomycota	Saccharomycetes	Saccharomycetales	Pichiaceae	Pichia	Pichia membranifaciens
763406|XM_019161921.1 Pichia membranifaciens NRRL Y-2026 hypothetical protein mRNA	1220	11	1932	71.38	73.03	97.73	136.92	2.46	1185.02	1e-26	4919	Eukaryota	Fungi	Ascomycota	Saccharomycetes	Saccharomycetales	Pichiaceae	Pichia
763406|XM_019161922.1 Pichia membranifaciens NRRL Y-2026 hypothetical protein mRNA	698	7	1170	63.42	67.61	93.81	147.91	2.55	676.83	1e-26	1156497	Eukaryota	Fungi	Ascomycota	Saccharomycetes	Saccharomycetales	Pichiaceae
763406|XM_019161926.1 Pichia membranifaciens NRRL Y-2026 hypothetical protein mRNA	4472	23	3854	77.17	79.42	97.16	125.91	5.24	4401.81	1e-26	4919	Eukaryota	Fungi	Ascomycota	Saccharomycetes	Saccharomycetales	Pichiaceae	Pichia
763406|XM_019161927.1 Pichia membranifaciens NRRL Y-2026 hypothetical protein mRNA	196	1	258	41.47	47.29	87.7	211.48	1.9	191.32	1e-26	4892	Eukaryota	Fungi	Ascomycota	Saccharomycetes	Saccharomycetales
763406|XM_019161930.1 Pichia membranifaciens NRRL Y-2026 hypothetical protein mRNA	4126	11	1860	94.57	94.68	99.89	105.62	8.5	4092.01	1e-26	4926	Eukaryota	Fungi	Ascomycota	Saccharomycetes	Saccharomycetales	Pichiaceae	Pichia	Pichia membranifaciens
763406|XM_019161943.1 Pichia membranifaciens NRRL Y-2026 hypothetical protein mRNA	614	6	1058	57.84	60.4	95.77	165.57	2.01	594.86	1e-26	1156497	Eukaryota	Fungi	Ascomycota	Saccharomycetes	Saccharomycetales	Pichiaceae
763406|XM_019161946.1 Pichia membranifaciens NRRL Y-2026 hypothetical protein mRNA	1698	14	2360	75.25	77.08	97.64	129.74	2.85	1655.2	1e-26	4919	Eukaryota	Fungi	Ascomycota	Saccharomycetes	Saccharomycetales	Pichiaceae	Pichia
763406|XM_019161950.1 Pichia membranifaciens NRRL Y-2026 hypothetical protein mRNA	1482	11	1888	65.57	67.32	97.4	148.54	3.14	1447.73	1e-26	4919	Eukaryota	Fungi	Ascomycota	Saccharomycetes	Saccharomycetales	Pichiaceae	Pichia
763406|XM_019161956.1 Pichia membranifaciens NRRL Y-2026 hypothetical protein mRNA	4848	26	4303	84.31	85.61	98.48	116.8	4.37	4769.64	1e-26	4926	Eukaryota	Fungi	Ascomycota	Saccharomycetes	Saccharomycetales	Pichiaceae	Pichia	Pichia membranifaciens
763406|XM_019161958.1 Pichia membranifaciens NRRL Y-2026 hypothetical protein mRNA	1212	12	2004	69.86	71.81	97.29	139.26	2.24	1175.73	1e-26	4919	Eukaryota	Fungi	Ascomycota	Saccharomycetes	Saccharomycetales	Pichiaceae	Pichia
763406|XM_019161959.1 Pichia membranifaciens NRRL Y-2026 hypothetical protein mRNA	1432	11	1804	77.38	79.71	97.08	125.45	3.46	1399.25	1e-26	4919	Eukaryota	Fungi	Ascomycota	Saccharomycetes	Saccharomycetales	Pichiaceae	Pichia
763406|XM_019161962.1 Pichia membranifaciens NRRL Y-2026 hypothetical protein mRNA	2086	9	1540	80.06	81.17	98.64	123.2	5.49	2057.92	1e-26	4926	Eukaryota	Fungi	Ascomycota	Saccharomycetes	Saccharomycetales	Pichiaceae	Pichia	Pichia membranifaciens
763406|XM_019161970.1 Pichia membranifaciens NRRL Y-2026 hypothetical protein mRNA	1970	7	1227	49.55	52.73	93.97	189.64	8.12	1947.61	1e-26	1156497	Eukaryota	Fungi	Ascomycota	Saccharomycetes	Saccharomycetales	Pichiaceae
763406|XM_019161980.1 Pichia membranifaciens NRRL Y-2026 hypothetical protein mRNA	5734	27	4430	86.05	88.65	97.07	112.81	5.33	5653.26	1e-26	4919	Eukaryota	Fungi	Ascomycota	Saccharomycetes	Saccharomycetales	Pichiaceae	Pichia
763406|XM_019161981.1 Pichia membranifaciens NRRL Y-2026 hypothetical protein mRNA	1944	13	2162	74.75	75.49	99.02	132.48	4.02	1904.7	1e-26	4926	Eukaryota	Fungi	Ascomycota	Saccharomycetes	Saccharomycetales	Pichiaceae	Pichia	Pichia membranifaciens
763406|XM_019161984.1 Pichia membranifaciens NRRL Y-2026 hypothetical protein mRNA	6720	11	1893	84.1	86.48	97.25	115.64	14.85	6685.36	1e-26	4919	Eukaryota	Fungi	Ascomycota	Saccharomycetes	Saccharomycetales	Pichiaceae	Pichia
763406|XM_019161985.1 Pichia membranifaciens NRRL Y-2026 hypothetical protein mRNA	858	3	639	81.69	83.88	97.39	119.22	6.91	846.35	1e-26	4919	Eukaryota	Fungi	Ascomycota	Saccharomycetes	Saccharomycetales	Pichiaceae	Pichia
763406|XM_019161987.1 Pichia membranifaciens NRRL Y-2026 hypothetical protein mRNA	590	6	1013	58.93	60.22	97.87	166.07	2.7	571.68	1e-26	4919	Eukaryota	Fungi	Ascomycota	Saccharomycetes	Saccharomycetales	Pichiaceae	Pichia
763406|XM_019161992.1 Pichia membranifaciens NRRL Y-2026 hypothetical protein mRNA	152	1	229	59.83	66.38	90.13	150.66	2.17	147.85	1e-26	1156497	Eukaryota	Fungi	Ascomycota	Saccharomycetes	Saccharomycetales	Pichiaceae
763406|XM_019163048.1 Pichia membranifaciens NRRL Y-2026 hypothetical protein partial mRNA	1294	10	1659	87.28	89.15	97.9	112.17	3.29	1263.89	1e-26	4919	Eukaryota	Fungi	Ascomycota	Saccharomycetes	Saccharomycetales	Pichiaceae	Pichia
763406|XM_019163049.1 Pichia membranifaciens NRRL Y-2026 hypothetical protein partial mRNA	278	1	171	100	101.75	98.28	98.28	6.34	274.88	1e-26	4919	Eukaryota	Fungi	Ascomycota	Saccharomycetes	Saccharomycetales	Pichiaceae	Pichia
763406|XM_019163052.1 Pichia membranifaciens NRRL Y-2026 hypothetical protein partial mRNA	102	0	159	80.5	80.5	100	124.22	2.11	99.12	1e-22	4926	Eukaryota	Fungi	Ascomycota	Saccharomycetes	Saccharomycetales	Pichiaceae	Pichia	Pichia membranifaciens
763406|XM_019163055.1 Pichia membranifaciens NRRL Y-2026 hypothetical protein partial mRNA	1938	6	1131	93.37	95.93	97.33	104.24	6.75	1917.35	1e-26	4919	Eukaryota	Fungi	Ascomycota	Saccharomycetes	Saccharomycetales	Pichiaceae	Pichia
763406|XM_019163058.1 Pichia membranifaciens NRRL Y-2026 hypothetical protein partial mRNA	396	2	381	93.44	93.44	100	107.02	4.54	389.07	1e-26	4926	Eukaryota	Fungi	Ascomycota	Saccharomycetes	Saccharomycetales	Pichiaceae	Pichia	Pichia membranifaciens
763406|XM_019163064.1 Pichia membranifaciens NRRL Y-2026 hypothetical protein partial mRNA	2088	1	171	100	100	100	100	54.6	2084.87	1e-26	4926	Eukaryota	Fungi	Ascomycota	Saccharomycetes	Saccharomycetales	Pichiaceae	Pichia	Pichia membranifaciens
763406|XM_019163067.1 Pichia membranifaciens NRRL Y-2026 hypothetical protein partial mRNA	242	1	171	100	100	100	100	6.52	238.88	1e-26	4926	Eukaryota	Fungi	Ascomycota	Saccharomycetes	Saccharomycetales	Pichiaceae	Pichia	Pichia membranifaciens
763406|XM_019163068.1 Pichia membranifaciens NRRL Y-2026 hypothetical protein partial mRNA	1126	8	1458	66.46	69.07	96.23	144.79	3.08	1099.54	1e-26	1156497	Eukaryota	Fungi	Ascomycota	Saccharomycetes	Saccharomycetales	Pichiaceae
763406|XM_019163074.1 Pichia membranifaciens NRRL Y-2026 hypothetical protein partial mRNA	208	1	174	98.28	101.15	97.16	98.86	5.43	204.83	1e-26	4919	Eukaryota	Fungi	Ascomycota	Saccharomycetes	Saccharomycetales	Pichiaceae	Pichia
763406|XM_019163080.1 Pichia membranifaciens NRRL Y-2026 hypothetical protein partial mRNA	4414	20	3345	93.57	94.44	99.08	105.89	5.37	4353.03	1e-26	4926	Eukaryota	Fungi	Ascomycota	Saccharomycetes	Saccharomycetales	Pichiaceae	Pichia	Pichia membranifaciens
763406|XM_019163081.1 Pichia membranifaciens NRRL Y-2026 hypothetical protein partial mRNA	3468	24	4029	79.9	81.78	97.69	122.28	3.61	3394.8	1e-26	4919	Eukaryota	Fungi	Ascomycota	Saccharomycetes	Saccharomycetales	Pichiaceae	Pichia
763406|XM_019163084.1 Pichia membranifaciens NRRL Y-2026 hypothetical protein partial mRNA	2850	5	960	90.52	91.88	98.53	108.84	13.76	2832.44	1e-26	4926	Eukaryota	Fungi	Ascomycota	Saccharomycetes	Saccharomycetales	Pichiaceae	Pichia	Pichia membranifaciens
763406|XM_019164808.1 Pichia membranifaciens NRRL Y-2026 hypothetical protein partial mRNA	7482	4	783	100	100	100	100	38.2	7467.65	1e-26	4926	Eukaryota	Fungi	Ascomycota	Saccharomycetes	Saccharomycetales	Pichiaceae	Pichia	Pichia membranifaciens
763406|XM_019164811.1 Pichia membranifaciens NRRL Y-2026 hypothetical protein partial mRNA	1548	10	1755	79.66	81.6	97.63	122.56	4.01	1516.11	1e-26	4919	Eukaryota	Fungi	Ascomycota	Saccharomycetes	Saccharomycetales	Pichiaceae	Pichia
763406|XM_019163439.1 Pichia membranifaciens NRRL Y-2026 hypothetical protein partial mRNA	410	4	690	73.33	79.13	92.67	126.37	2.45	397.52	1e-26	1156497	Eukaryota	Fungi	Ascomycota	Saccharomycetes	Saccharomycetales	Pichiaceae
763406|XM_019164813.1 Pichia membranifaciens NRRL Y-2026 hypothetical protein partial mRNA	572	3	555	99.64	100.54	99.1	99.46	5.1	561.9	1e-26	4926	Eukaryota	Fungi	Ascomycota	Saccharomycetes	Saccharomycetales	Pichiaceae	Pichia	Pichia membranifaciens
763406|XM_019164816.1 Pichia membranifaciens NRRL Y-2026 hypothetical protein partial mRNA	544	5	978	56.24	56.75	99.1	176.22	2.25	526.32	1e-26	4926	Eukaryota	Fungi	Ascomycota	Saccharomycetes	Saccharomycetales	Pichiaceae	Pichia	Pichia membranifaciens
763406|XM_019164818.1 Pichia membranifaciens NRRL Y-2026 hypothetical protein partial mRNA	8168	18	2991	99.97	100.03	99.93	99.97	11.48	8113.3	1e-26	4926	Eukaryota	Fungi	Ascomycota	Saccharomycetes	Saccharomycetales	Pichiaceae	Pichia	Pichia membranifaciens
763406|XM_019164821.1 Pichia membranifaciens NRRL Y-2026 hypothetical protein partial mRNA	472	3	600	99.17	100.5	98.67	99.5	4.01	461.11	1e-26	4926	Eukaryota	Fungi	Ascomycota	Saccharomycetes	Saccharomycetales	Pichiaceae	Pichia	Pichia membranifaciens
763406|XM_019163487.1 Pichia membranifaciens NRRL Y-2026 hypothetical protein partial mRNA	1776	21	3539	54.2	55.38	97.86	180.56	2.11	1712.13	1e-26	4919	Eukaryota	Fungi	Ascomycota	Saccharomycetes	Saccharomycetales	Pichiaceae	Pichia
763406|XM_019163444.1 Pichia membranifaciens NRRL Y-2026 hypothetical protein partial mRNA	5500	10	1794	99.72	100.22	99.5	99.78	11.99	5467.18	1e-26	4926	Eukaryota	Fungi	Ascomycota	Saccharomycetes	Saccharomycetales	Pichiaceae	Pichia	Pichia membranifaciens
763406|XM_019164840.1 Pichia membranifaciens NRRL Y-2026 hypothetical protein partial mRNA	2666	19	3165	68.28	68.82	99.22	145.32	3.01	2608.51	1e-26	4926	Eukaryota	Fungi	Ascomycota	Saccharomycetes	Saccharomycetales	Pichiaceae	Pichia	Pichia membranifaciens
763406|XM_019164841.1 Pichia membranifaciens NRRL Y-2026 hypothetical protein partial mRNA	2048	9	1632	79.29	81.92	96.78	122.06	5.57	2018.26	1e-26	4919	Eukaryota	Fungi	Ascomycota	Saccharomycetes	Saccharomycetales	Pichiaceae	Pichia
763406|XM_019164842.1 Pichia membranifaciens NRRL Y-2026 hypothetical protein partial mRNA	3068	5	966	99.9	101.04	98.87	98.98	14.42	3050.33	1e-26	4926	Eukaryota	Fungi	Ascomycota	Saccharomycetes	Saccharomycetales	Pichiaceae	Pichia	Pichia membranifaciens
763406|XM_019164845.1 Pichia membranifaciens NRRL Y-2026 hypothetical protein partial mRNA	4054	10	1641	100	100	100	100	9.85	4024	1e-26	4926	Eukaryota	Fungi	Ascomycota	Saccharomycetes	Saccharomycetales	Pichiaceae	Pichia	Pichia membranifaciens
763406|XM_019164851.1 Pichia membranifaciens NRRL Y-2026 hypothetical protein partial mRNA	1832	7	1269	92.12	93.38	98.65	107.09	5.25	1808.86	1e-26	4926	Eukaryota	Fungi	Ascomycota	Saccharomycetes	Saccharomycetales	Pichiaceae	Pichia	Pichia membranifaciens
763406|XM_019163447.1 Pichia membranifaciens NRRL Y-2026 hypothetical protein partial mRNA	2344	2	411	100	100	100	100	25.07	2336.47	1e-26	4926	Eukaryota	Fungi	Ascomycota	Saccharomycetes	Saccharomycetales	Pichiaceae	Pichia	Pichia membranifaciens
763406|XM_019164852.1 Pichia membranifaciens NRRL Y-2026 hypothetical protein partial mRNA	632	5	960	75.42	77.08	97.84	129.73	3.54	614.61	1e-26	4919	Eukaryota	Fungi	Ascomycota	Saccharomycetes	Saccharomycetales	Pichiaceae	Pichia
763406|XM_019163448.1 Pichia membranifaciens NRRL Y-2026 hypothetical protein partial mRNA	17272	10	1746	99.94	100	99.94	100	41.52	17240	1e-26	4926	Eukaryota	Fungi	Ascomycota	Saccharomycetes	Saccharomycetales	Pichiaceae	Pichia	Pichia membranifaciens
763406|XM_019164853.1 Pichia membranifaciens NRRL Y-2026 hypothetical protein partial mRNA	466	5	840	68.33	71.55	95.51	139.77	2.36	450.82	1e-26	1156497	Eukaryota	Fungi	Ascomycota	Saccharomycetes	Saccharomycetales	Pichiaceae
763406|XM_019164854.1 Pichia membranifaciens NRRL Y-2026 hypothetical protein partial mRNA	532	4	705	99.43	101.56	97.91	98.46	3.32	519.21	1e-26	4919	Eukaryota	Fungi	Ascomycota	Saccharomycetes	Saccharomycetales	Pichiaceae	Pichia
763406|XM_019164855.1 Pichia membranifaciens NRRL Y-2026 hypothetical protein partial mRNA	21180	20	3288	99	99.36	99.63	100.64	25.96	21119.8	1e-26	4926	Eukaryota	Fungi	Ascomycota	Saccharomycetes	Saccharomycetales	Pichiaceae	Pichia	Pichia membranifaciens
763406|XM_019164860.1 Pichia membranifaciens NRRL Y-2026 hypothetical protein partial mRNA	2076	7	1242	99.84	100.16	99.68	99.84	6.74	2053.33	1e-26	4926	Eukaryota	Fungi	Ascomycota	Saccharomycetes	Saccharomycetales	Pichiaceae	Pichia	Pichia membranifaciens
763406|XM_019160109.1 Pichia membranifaciens NRRL Y-2026 hypothetical protein partial mRNA	1016	6	1062	73.54	74.11	99.24	134.94	3.73	996.69	1e-26	4926	Eukaryota	Fungi	Ascomycota	Saccharomycetes	Saccharomycetales	Pichiaceae	Pichia	Pichia membranifaciens
763406|XM_019161993.1 Pichia membranifaciens NRRL Y-2026 hypothetical protein mRNA	610	5	837	67.03	72.28	92.73	138.35	3.29	594.82	1e-26	1156497	Eukaryota	Fungi	Ascomycota	Saccharomycetes	Saccharomycetales	Pichiaceae
763406|XM_019161998.1 Pichia membranifaciens NRRL Y-2026 hypothetical protein mRNA	36242	21	3477	99.08	99.17	99.91	100.84	41.87	36178.3	1e-26	4926	Eukaryota	Fungi	Ascomycota	Saccharomycetes	Saccharomycetales	Pichiaceae	Pichia	Pichia membranifaciens
763406|XM_019162009.1 Pichia membranifaciens NRRL Y-2026 hypothetical protein mRNA	3950	24	3935	88.82	90.39	98.26	110.63	4.28	3878.41	1e-26	4919	Eukaryota	Fungi	Ascomycota	Saccharomycetes	Saccharomycetales	Pichiaceae	Pichia
763406|XM_019162012.1 Pichia membranifaciens NRRL Y-2026 hypothetical protein mRNA	884	3	598	71.74	72.41	99.08	138.11	6.28	873.09	1e-26	4926	Eukaryota	Fungi	Ascomycota	Saccharomycetes	Saccharomycetales	Pichiaceae	Pichia	Pichia membranifaciens
763406|XM_019162018.1 Pichia membranifaciens NRRL Y-2026 hypothetical protein mRNA	1374	4	659	83.61	83.76	99.82	119.38	8.64	1361.96	1e-26	4926	Eukaryota	Fungi	Ascomycota	Saccharomycetes	Saccharomycetales	Pichiaceae	Pichia	Pichia membranifaciens
763406|XM_019162032.1 Pichia membranifaciens NRRL Y-2026 hypothetical protein mRNA	32620	12	2060	100	100	100	100	65.86	32582.2	1e-26	4926	Eukaryota	Fungi	Ascomycota	Saccharomycetes	Saccharomycetales	Pichiaceae	Pichia	Pichia membranifaciens
763406|XM_019162035.1 Pichia membranifaciens NRRL Y-2026 hypothetical protein partial mRNA	10578	10	1719	100	100	100	100	26.15	10546.5	1e-26	4926	Eukaryota	Fungi	Ascomycota	Saccharomycetes	Saccharomycetales	Pichiaceae	Pichia	Pichia membranifaciens
763406|XM_019162039.1 Pichia membranifaciens NRRL Y-2026 hypothetical protein partial mRNA	158	1	303	90.43	90.76	99.64	110.18	2.4	152.53	1e-26	4926	Eukaryota	Fungi	Ascomycota	Saccharomycetes	Saccharomycetales	Pichiaceae	Pichia	Pichia membranifaciens
763406|XM_019163085.1 Pichia membranifaciens NRRL Y-2026 hypothetical protein partial mRNA	1114	11	1893	74.91	77.07	97.19	129.75	2.77	1079.76	1e-26	4919	Eukaryota	Fungi	Ascomycota	Saccharomycetes	Saccharomycetales	Pichiaceae	Pichia
763406|XM_019163089.1 Pichia membranifaciens NRRL Y-2026 hypothetical protein partial mRNA	12558	11	1947	99.23	99.44	99.79	100.57	27.07	12522.3	1e-26	4926	Eukaryota	Fungi	Ascomycota	Saccharomycetes	Saccharomycetales	Pichiaceae	Pichia	Pichia membranifaciens
763406|XM_019163093.1 Pichia membranifaciens NRRL Y-2026 hypothetical protein partial mRNA	91128	10	1758	100	100	100	100	193.31	91095.8	1e-26	4926	Eukaryota	Fungi	Ascomycota	Saccharomycetes	Saccharomycetales	Pichiaceae	Pichia	Pichia membranifaciens
763406|XM_019164867.1 Pichia membranifaciens NRRL Y-2026 hypothetical protein partial mRNA	470	4	804	65.05	65.42	99.43	152.85	2.11	455.46	1e-26	4926	Eukaryota	Fungi	Ascomycota	Saccharomycetes	Saccharomycetales	Pichiaceae	Pichia	Pichia membranifaciens
763406|XM_019163452.1 Pichia membranifaciens NRRL Y-2026 hypothetical protein partial mRNA	684	5	882	95.46	98.64	96.78	101.38	3.05	667.99	1e-26	4919	Eukaryota	Fungi	Ascomycota	Saccharomycetes	Saccharomycetales	Pichiaceae	Pichia
763406|XM_019164875.1 Pichia membranifaciens NRRL Y-2026 hypothetical protein partial mRNA	642	6	1140	82.19	84.04	97.81	119	2.36	621.39	1e-26	4919	Eukaryota	Fungi	Ascomycota	Saccharomycetes	Saccharomycetales	Pichiaceae	Pichia
763406|XM_019164876.1 Pichia membranifaciens NRRL Y-2026 hypothetical protein partial mRNA	4596	8	1452	98.69	99.52	99.17	100.48	13.51	4569.44	1e-26	4926	Eukaryota	Fungi	Ascomycota	Saccharomycetes	Saccharomycetales	Pichiaceae	Pichia	Pichia membranifaciens
763406|XM_019161814.1 Pichia membranifaciens NRRL Y-2026 hypothetical protein partial mRNA	2018	19	3208	70.73	71.51	98.91	139.84	2.77	1959.92	1e-26	4926	Eukaryota	Fungi	Ascomycota	Saccharomycetes	Saccharomycetales	Pichiaceae	Pichia	Pichia membranifaciens
763406|XM_019164879.1 Pichia membranifaciens NRRL Y-2026 hypothetical protein partial mRNA	11856	8	1314	100	100	100	100	47.32	11831.9	1e-26	4926	Eukaryota	Fungi	Ascomycota	Saccharomycetes	Saccharomycetales	Pichiaceae	Pichia	Pichia membranifaciens
763406|XM_019164882.1 Pichia membranifaciens NRRL Y-2026 hypothetical protein partial mRNA	676	6	1038	82.37	83.53	98.62	119.72	2.83	657.2	1e-26	4926	Eukaryota	Fungi	Ascomycota	Saccharomycetes	Saccharomycetales	Pichiaceae	Pichia	Pichia membranifaciens
763406|XM_019164972.1 Pichia membranifaciens NRRL Y-2026 hypothetical protein partial mRNA	2260	2	486	95.47	109.88	86.89	91.01	5.8	2251.1	1e-26	4892	Eukaryota	Fungi	Ascomycota	Saccharomycetes	Saccharomycetales
763406|XM_019164883.1 Pichia membranifaciens NRRL Y-2026 hypothetical protein partial mRNA	3984	2	354	98.87	101.41	97.49	98.61	22.26	3977.51	1e-26	4919	Eukaryota	Fungi	Ascomycota	Saccharomycetes	Saccharomycetales	Pichiaceae	Pichia
763406|XM_019164884.1 Pichia membranifaciens NRRL Y-2026 hypothetical protein partial mRNA	350	3	613	69.49	69.49	100	143.9	1.63	338.92	1e-26	4926	Eukaryota	Fungi	Ascomycota	Saccharomycetes	Saccharomycetales	Pichiaceae	Pichia	Pichia membranifaciens
763406|XM_019164885.1 Pichia membranifaciens NRRL Y-2026 hypothetical protein partial mRNA	78	0	150	61.33	72.67	84.4	137.61	2.1	75.29	1e-17	4892	Eukaryota	Fungi	Ascomycota	Saccharomycetes	Saccharomycetales
763406|XM_019164886.1 Pichia membranifaciens NRRL Y-2026 hypothetical protein partial mRNA	1286	4	749	72.9	73.43	99.27	136.18	5.65	1272.33	1e-26	4926	Eukaryota	Fungi	Ascomycota	Saccharomycetes	Saccharomycetales	Pichiaceae	Pichia	Pichia membranifaciens
763406|XM_019163513.1 Pichia membranifaciens NRRL Y-2026 hypothetical protein partial mRNA	728	7	1195	58.24	60.33	96.53	165.74	2.66	706.37	1e-26	4919	Eukaryota	Fungi	Ascomycota	Saccharomycetes	Saccharomycetales	Pichiaceae	Pichia
763406|XM_019164898.1 Pichia membranifaciens NRRL Y-2026 hypothetical protein partial mRNA	316	3	561	72.91	77.72	93.81	128.67	2.88	305.86	1e-26	1156497	Eukaryota	Fungi	Ascomycota	Saccharomycetes	Saccharomycetales	Pichiaceae
763406|XM_019160122.1 Pichia membranifaciens NRRL Y-2026 hypothetical protein partial mRNA	586	6	1020	69.61	69.8	99.72	143.26	2.17	567.55	1e-26	4926	Eukaryota	Fungi	Ascomycota	Saccharomycetes	Saccharomycetales	Pichiaceae	Pichia	Pichia membranifaciens
763406|XM_019162042.1 Pichia membranifaciens NRRL Y-2026 hypothetical protein mRNA	4584	7	1290	93.57	95.35	98.13	104.88	15.53	4560.39	1e-26	4919	Eukaryota	Fungi	Ascomycota	Saccharomycetes	Saccharomycetales	Pichiaceae	Pichia
763406|XM_019162043.1 Pichia membranifaciens NRRL Y-2026 hypothetical protein mRNA	2772	5	840	99.4	100.12	99.29	99.88	14.92	2756.63	1e-26	4926	Eukaryota	Fungi	Ascomycota	Saccharomycetes	Saccharomycetales	Pichiaceae	Pichia	Pichia membranifaciens
763406|XM_019162044.1 Pichia membranifaciens NRRL Y-2026 hypothetical protein mRNA	20482	9	1550	90.97	91.81	99.09	108.92	55.31	20453.6	1e-26	4926	Eukaryota	Fungi	Ascomycota	Saccharomycetes	Saccharomycetales	Pichiaceae	Pichia	Pichia membranifaciens
763406|XM_019162045.1 Pichia membranifaciens NRRL Y-2026 hypothetical protein mRNA	3212	14	2359	73.17	73.63	99.37	135.81	5.57	3168.99	1e-26	4926	Eukaryota	Fungi	Ascomycota	Saccharomycetes	Saccharomycetales	Pichiaceae	Pichia	Pichia membranifaciens
763406|XM_019162047.1 Pichia membranifaciens NRRL Y-2026 hypothetical protein mRNA	1756	10	1690	91.6	92.9	98.6	107.64	4.54	1725.24	1e-26	4926	Eukaryota	Fungi	Ascomycota	Saccharomycetes	Saccharomycetales	Pichiaceae	Pichia	Pichia membranifaciens
763406|XM_019162050.1 Pichia membranifaciens NRRL Y-2026 hypothetical protein mRNA	2464	12	2120	93.68	95.24	98.37	105	5.47	2425.39	1e-26	4919	Eukaryota	Fungi	Ascomycota	Saccharomycetes	Saccharomycetales	Pichiaceae	Pichia
763406|XM_019162054.1 Pichia membranifaciens NRRL Y-2026 hypothetical protein partial mRNA	1564	7	1166	92.88	97.17	95.59	102.91	5.92	1542.74	1e-26	1156497	Eukaryota	Fungi	Ascomycota	Saccharomycetes	Saccharomycetales	Pichiaceae
763406|XM_019162057.1 Pichia membranifaciens NRRL Y-2026 hypothetical protein mRNA	3544	6	1130	94.6	95.58	98.98	104.63	14.12	3523.33	1e-26	4926	Eukaryota	Fungi	Ascomycota	Saccharomycetes	Saccharomycetales	Pichiaceae	Pichia	Pichia membranifaciens
763406|XM_019162062.1 Pichia membranifaciens NRRL Y-2026 hypothetical protein mRNA	2262	19	3250	80.83	82.15	98.39	121.72	3.17	2203.08	1e-26	4919	Eukaryota	Fungi	Ascomycota	Saccharomycetes	Saccharomycetales	Pichiaceae	Pichia
763406|XM_019162063.1 Pichia membranifaciens NRRL Y-2026 hypothetical protein mRNA	15278	16	2710	97.38	97.79	99.58	102.26	22.56	15228.4	1e-26	4926	Eukaryota	Fungi	Ascomycota	Saccharomycetes	Saccharomycetales	Pichiaceae	Pichia	Pichia membranifaciens
763406|XM_019162069.1 Pichia membranifaciens NRRL Y-2026 hypothetical protein mRNA	4152	32	5250	79.62	81.98	97.12	121.98	3.23	4056.69	1e-26	4919	Eukaryota	Fungi	Ascomycota	Saccharomycetes	Saccharomycetales	Pichiaceae	Pichia
763406|XM_019162076.1 Pichia membranifaciens NRRL Y-2026 hypothetical protein mRNA	2116	2	432	91.9	98.38	93.41	101.65	19.48	2108.09	1e-26	1156497	Eukaryota	Fungi	Ascomycota	Saccharomycetes	Saccharomycetales	Pichiaceae
763406|XM_019162161.1 Pichia membranifaciens NRRL Y-2026 hypothetical protein partial mRNA	3692	13	2160	51.53	53.33	96.61	187.5	8.66	3652.57	1e-26	4919	Eukaryota	Fungi	Ascomycota	Saccharomycetes	Saccharomycetales	Pichiaceae	Pichia
763406|XM_019162233.1 Pichia membranifaciens NRRL Y-2026 hypothetical protein partial mRNA	1036	9	1572	77.16	79.71	96.81	125.46	3.14	1007.52	1e-26	4919	Eukaryota	Fungi	Ascomycota	Saccharomycetes	Saccharomycetales	Pichiaceae	Pichia
763406|XM_019163099.1 Pichia membranifaciens NRRL Y-2026 hypothetical protein partial mRNA	22974	39	6447	99.95	100.02	99.94	99.98	13.98	22856	1e-26	4926	Eukaryota	Fungi	Ascomycota	Saccharomycetes	Saccharomycetales	Pichiaceae	Pichia	Pichia membranifaciens
763406|XM_019163102.1 Pichia membranifaciens NRRL Y-2026 hypothetical protein partial mRNA	520	5	897	63.77	68.67	92.86	145.62	2.41	503.78	1e-26	1156497	Eukaryota	Fungi	Ascomycota	Saccharomycetes	Saccharomycetales	Pichiaceae
763406|XM_019163455.1 Pichia membranifaciens NRRL Y-2026 hypothetical protein partial mRNA	4886	8	1311	99.92	100	99.92	100	13.87	4862.01	1e-26	4926	Eukaryota	Fungi	Ascomycota	Saccharomycetes	Saccharomycetales	Pichiaceae	Pichia	Pichia membranifaciens
763406|XM_019164904.1 Pichia membranifaciens NRRL Y-2026 hypothetical protein partial mRNA	1048	12	2091	63.75	63.85	99.85	156.63	2.01	1010.26	1e-26	4926	Eukaryota	Fungi	Ascomycota	Saccharomycetes	Saccharomycetales	Pichiaceae	Pichia	Pichia membranifaciens
763406|XM_019164929.1 Pichia membranifaciens NRRL Y-2026 hypothetical protein partial mRNA	742	8	1443	70.27	73.18	96.02	136.65	2.31	715.95	1e-26	1156497	Eukaryota	Fungi	Ascomycota	Saccharomycetes	Saccharomycetales	Pichiaceae
763406|XM_019164930.1 Pichia membranifaciens NRRL Y-2026 hypothetical protein partial mRNA	1570	15	2472	74.43	77.75	95.73	128.62	3.07	1525.24	1e-26	1156497	Eukaryota	Fungi	Ascomycota	Saccharomycetes	Saccharomycetales	Pichiaceae
763406|XM_019164932.1 Pichia membranifaciens NRRL Y-2026 hypothetical protein partial mRNA	616	2	453	44.37	46.8	94.81	213.68	3.77	607.74	1e-26	1156497	Eukaryota	Fungi	Ascomycota	Saccharomycetes	Saccharomycetales	Pichiaceae
763406|XM_019164933.1 Pichia membranifaciens NRRL Y-2026 hypothetical protein partial mRNA	5448	11	1821	94.07	96.27	97.72	103.88	11.87	5414.69	1e-26	4919	Eukaryota	Fungi	Ascomycota	Saccharomycetes	Saccharomycetales	Pichiaceae	Pichia
763406|XM_019159678.1 Pichia membranifaciens NRRL Y-2026 hypothetical protein mRNA	2972	18	3082	45.33	47.4	95.62	210.95	3.52	2915.95	1e-26	1156497	Eukaryota	Fungi	Ascomycota	Saccharomycetes	Saccharomycetales	Pichiaceae
984486|XM_019126795.1 Babjeviella inositovora NRRL Y-12698 hypothetical protein partial mRNA	1166	3	583	36.71	41.85	87.7	238.93	6.42	1155.35	1e-26	4892	Eukaryota	Fungi	Ascomycota	Saccharomycetes	Saccharomycetales
984486|XM_019132283.1 Babjeviella inositovora NRRL Y-12698 hypothetical protein partial mRNA	1726	2	414	47.83	53.86	88.79	185.65	21.07	1718.42	1e-26	766764	Eukaryota	Fungi	Ascomycota	Saccharomycetes	Saccharomycetales	Debaryomycetaceae
984486|XM_019132482.1 Babjeviella inositovora NRRL Y-12698 hypothetical protein partial mRNA	200	2	393	51.15	58.27	87.77	171.62	3.15	192.91	1e-26	4892	Eukaryota	Fungi	Ascomycota	Saccharomycetes	Saccharomycetales
644527|KX016001.1 Uncultured Candida clone PS-02 18S ribosomal RNA gene, partial sequence_x0001_KX016005.1 Uncultured Candida clone FS-01 18S ribosomal RNA gene, partial sequence	916	3	552	25	25	100	400	7.41	905.93	1e-26	644527	Eukaryota	Fungi	Ascomycota	Saccharomycetes	Saccharomycetales			uncultured Candida
1296100|XM_019195021.1 Kwoniella bestiolae CBS 10118 60S ribosomal protein L10 partial mRNA	11532	3	651	25.04	30.11	83.16	332.14	90.1	11520.1	1e-26	5234	Eukaryota	Fungi	Basidiomycota	Tremellomycetes	Tremellales
4909|KY104575.1 Pichia kudriavzevii culture CBS:7322 small subunit ribosomal RNA gene, partial sequence; internal transcribed spacer 1 and 5.8S ribosomal RNA gene, complete sequence; and internal transcribed spacer 2, partial sequence	1510	3	532	37.22	37.22	100	268.69	14.39	1500.27	1e-26	4909	Eukaryota	Fungi	Ascomycota	Saccharomycetes	Saccharomycetales	Pichiaceae	Pichia	Pichia kudriavzevii
4926|KY104604.1 Pichia membranifaciens culture CBS:1363 small subunit ribosomal RNA gene, partial sequence; internal transcribed spacer 1, 5.8S ribosomal RNA gene, and internal transcribed spacer 2, complete sequence; and large subunit ribosomal RNA gene, partial sequence	804	5	847	23.97	23.97	100	417.24	4.1	788.6	1e-26	4926	Eukaryota	Fungi	Ascomycota	Saccharomycetes	Saccharomycetales	Pichiaceae	Pichia	Pichia membranifaciens
1911677|KY105154.1 Saccharomyces cf. cerevisiae/paradoxus culture CBS:4455 internal transcribed spacer 1, partial sequence; 5.8S ribosomal RNA gene, complete sequence; and internal transcribed spacer 2, partial sequence	7218	4	664	20.33	24.85	81.82	402.42	50.04	7205.83	1e-26	4892	Eukaryota	Fungi	Ascomycota	Saccharomycetes	Saccharomycetales
4952|KY105968.1 Yarrowia lipolytica culture CBS:2073 small subunit ribosomal RNA gene, partial sequence; internal transcribed spacer 1, 5.8S ribosomal RNA gene, and internal transcribed spacer 2, complete sequence; and large subunit ribosomal RNA gene, partial sequence	526	3	563	42.81	43.52	98.37	229.8	5.25	515.76	1e-26	4951	Eukaryota	Fungi	Ascomycota	Saccharomycetes	Saccharomycetales	Dipodascaceae	Yarrowia
4952|KY105972.1 Yarrowia lipolytica culture CBS:2070 small subunit ribosomal RNA gene, partial sequence; internal transcribed spacer 1, 5.8S ribosomal RNA gene, and internal transcribed spacer 2, complete sequence; and large subunit ribosomal RNA gene, partial sequence	1020	3	601	46.09	46.26	99.64	216.19	9.47	1009.03	1e-26	4952	Eukaryota	Fungi	Ascomycota	Saccharomycetes	Saccharomycetales	Dipodascaceae	Yarrowia	Yarrowia lipolytica
4952|KY105974.1 Yarrowia lipolytica culture CBS:6614 small subunit ribosomal RNA gene, partial sequence; internal transcribed spacer 1, 5.8S ribosomal RNA gene, and internal transcribed spacer 2, complete sequence; and large subunit ribosomal RNA gene, partial sequence	1242	3	550	37.27	37.27	100	268.29	12.56	1231.95	1e-26	4952	Eukaryota	Fungi	Ascomycota	Saccharomycetes	Saccharomycetales	Dipodascaceae	Yarrowia	Yarrowia lipolytica
4952|KY105981.1 Yarrowia lipolytica culture CBS:7033 small subunit ribosomal RNA gene, partial sequence; internal transcribed spacer 1, 5.8S ribosomal RNA gene, and internal transcribed spacer 2, complete sequence; and large subunit ribosomal RNA gene, partial sequence	364	3	510	26.86	29.61	90.73	337.75	4.38	354.75	1e-26	34353	Eukaryota	Fungi	Ascomycota	Saccharomycetes	Saccharomycetales	Dipodascaceae
4952|KY105992.1 Yarrowia lipolytica culture CBS:599 small subunit ribosomal RNA gene, partial sequence; internal transcribed spacer 1, 5.8S ribosomal RNA gene, and internal transcribed spacer 2, complete sequence; and large subunit ribosomal RNA gene, partial sequence	869606	4	753	82.87	83.67	99.05	119.52	5697.74	869592	1e-26	4952	Eukaryota	Fungi	Ascomycota	Saccharomycetes	Saccharomycetales	Dipodascaceae	Yarrowia	Yarrowia lipolytica
4952|KY105993.1 Yarrowia lipolytica culture CBS:7034 small subunit ribosomal RNA gene, partial sequence; internal transcribed spacer 1, 5.8S ribosomal RNA gene, and internal transcribed spacer 2, complete sequence; and large subunit ribosomal RNA gene, partial sequence	4792	3	538	52.6	53.16	98.95	188.11	45.87	4782.14	1e-26	4952	Eukaryota	Fungi	Ascomycota	Saccharomycetes	Saccharomycetales	Dipodascaceae	Yarrowia	Yarrowia lipolytica
157611|KY106260.1 Bullera alba culture CBS:500 large subunit ribosomal RNA gene, partial sequence_x0001_KY106262.1 Bullera alba culture CBS:6302 large subunit ribosomal RNA gene, partial sequence	7742	5	932	22.96	25.21	91.06	396.6	37.38	7724.92	1e-26	1905116	Eukaryota	Fungi	Basidiomycota	Tremellomycetes	Tremellales	Bulleraceae
5476|KY106278.1 Candida albicans culture CBS:2691 large subunit ribosomal RNA gene, partial sequence	1366	4	804	29.73	29.73	100	336.4	7.98	1351.32	1e-26	5476	Eukaryota	Fungi	Ascomycota	Saccharomycetes	Saccharomycetales	Debaryomycetaceae	Candida	Candida albicans
1072094|KY106284.1 [Candida] alishanica culture CBS:11429 large subunit ribosomal RNA gene, partial sequence	710	5	822	18.25	20.44	89.29	489.29	4.62	695.06	1e-26	27319	Eukaryota	Fungi	Ascomycota	Saccharomycetes	Saccharomycetales	Metschnikowiaceae
348314|KY106308.1 [Candida] atbi culture CBS:9853 large subunit ribosomal RNA gene, partial sequence	8100	5	829	19.18	22.56	85.03	443.32	52.83	8084.81	1e-26	4892	Eukaryota	Fungi	Ascomycota	Saccharomycetes	Saccharomycetales
44322|KY106403.1 [Candida] cylindracea culture CBS:7869 large subunit ribosomal RNA gene, partial sequence	496	5	862	22.51	25.75	87.39	388.29	3.47	480.41	1e-26	4892	Eukaryota	Fungi	Ascomycota	Saccharomycetes	Saccharomycetales
5478|KY106469.1 [Candida] glabrata culture CBS:4692 large subunit ribosomal RNA gene, partial sequence	3640	3	628	34.08	38.38	88.8	260.58	28.54	3628.5	1e-26	4893	Eukaryota	Fungi	Ascomycota	Saccharomycetes	Saccharomycetales	Saccharomycetaceae
5478|KY106472.1 [Candida] glabrata culture CBS:2192 large subunit ribosomal RNA gene, partial sequence	22102	5	909	33.55	33.55	100	298.03	107.89	22085.3	1e-26	5478	Eukaryota	Fungi	Ascomycota	Saccharomycetes	Saccharomycetales	Saccharomycetaceae	Nakaseomyces	[Candida] glabrata
5478|KY106475.1 [Candida] glabrata culture CBS:5278 large subunit ribosomal RNA gene, partial sequence	16106	4	730	36.85	36.85	100	271.38	119.99	16092.6	1e-26	5478	Eukaryota	Fungi	Ascomycota	Saccharomycetes	Saccharomycetales	Saccharomycetaceae	Nakaseomyces	[Candida] glabrata
87895|KY106482.1 [Candida] gotoi culture CBS:8531 large subunit ribosomal RNA gene, partial sequence	44532	2	468	32.48	35.68	91.02	280.24	483.31	44523.4	1e-26	766764	Eukaryota	Fungi	Ascomycota	Saccharomycetes	Saccharomycetales	Debaryomycetaceae
45558|KY106502.1 Hyphopichia homilentoma culture CBS:6313 large subunit ribosomal RNA gene, partial sequence	898	2	460	39.78	41.3	96.32	242.11	11.42	889.6	1e-26	507510	Eukaryota	Fungi	Ascomycota	Saccharomycetes	Saccharomycetales	Debaryomycetaceae	Hyphopichia
273372|KY106577.1 Candida metapsilosis culture CBS:10907 large subunit ribosomal RNA gene, partial sequence	1346	3	651	23.2	25.35	91.52	394.55	10.84	1334.11	1e-26	766764	Eukaryota	Fungi	Ascomycota	Saccharomycetes	Saccharomycetales	Debaryomycetaceae
1258690|KY106689.1 [Candida] phayaonensis culture CBS:12319 large subunit ribosomal RNA gene, partial sequence	2176	5	876	27.63	28.42	97.19	351.81	11.67	2159.99	1e-26	4919	Eukaryota	Fungi	Ascomycota	Saccharomycetes	Saccharomycetales	Pichiaceae	Pichia
45581|KY106724.1 [Candida] rhagii culture CBS:4237 large subunit ribosomal RNA gene, partial sequence	1026	2	466	40.56	42.92	94.5	233	14.95	1017.48	1e-26	766764	Eukaryota	Fungi	Ascomycota	Saccharomycetes	Saccharomycetales	Debaryomycetaceae
5482|KY106819.1 Candida tropicalis culture CBS:6719 large subunit ribosomal RNA gene, partial sequence	1198	4	744	25.27	25.4	99.47	393.65	7.62	1184.42	1e-26	5482	Eukaryota	Fungi	Ascomycota	Saccharomycetes	Saccharomycetales	Debaryomycetaceae	Candida	Candida tropicalis
5482|KY106836.1 Candida tropicalis culture CBS:10256 large subunit ribosomal RNA gene, partial sequence_x0001_KY106837.1 Candida tropicalis culture CBS:12076 large subunit ribosomal RNA gene, partial sequence	19582	5	907	24.04	24.04	100	416.06	131.38	19565.4	1e-26	5482	Eukaryota	Fungi	Ascomycota	Saccharomycetes	Saccharomycetales	Debaryomycetaceae	Candida	Candida tropicalis
36911|KY106927.1 Clavispora lusitaniae culture CBS:4414 large subunit ribosomal RNA gene, partial sequence	105322	4	712	56.46	56.46	100	177.11	740.65	105309	1e-26	36911	Eukaryota	Fungi	Ascomycota	Saccharomycetes	Saccharomycetales	Metschnikowiaceae	Clavispora	Clavispora lusitaniae
36911|KY106931.1 Clavispora lusitaniae culture CBS:5030 large subunit ribosomal RNA gene, partial sequence	32528	5	860	41.51	41.63	99.72	240.22	181.68	32512.2	1e-26	36911	Eukaryota	Fungi	Ascomycota	Saccharomycetes	Saccharomycetales	Metschnikowiaceae	Clavispora	Clavispora lusitaniae
40410|KY106986.1 Cryptococcus neoformans var. neoformans culture CBS:10079 large subunit ribosomal RNA gene, partial sequence	460248	5	898	54.01	54.01	100	185.15	2578.97	460232	1e-26	5207	Eukaryota	Fungi	Basidiomycota	Tremellomycetes	Tremellales	Cryptococcaceae	Cryptococcus	Cryptococcus neoformans
40410|KY107000.1 Cryptococcus neoformans var. neoformans culture CBS:7697 large subunit ribosomal RNA gene, partial sequence	69478	3	598	95.65	95.82	99.83	104.36	704.11	69467	1e-26	5207	Eukaryota	Fungi	Basidiomycota	Tremellomycetes	Tremellales	Cryptococcaceae	Cryptococcus	Cryptococcus neoformans
5208|KY107002.1 Cryptococcus depauperatus culture CBS:7841 large subunit ribosomal RNA gene, partial sequence	418	3	593	82.12	86	95.49	116.27	3.36	407.25	1e-26	1884633	Eukaryota	Fungi	Basidiomycota	Tremellomycetes	Tremellales	Cryptococcaceae
1859096|KY107008.1 Cryptococcus gattii VGII culture CBS:12276 large subunit ribosomal RNA gene, partial sequence	2592	5	880	24.32	26.93	90.3	371.31	16.82	2575.9	1e-26	1884633	Eukaryota	Fungi	Basidiomycota	Tremellomycetes	Tremellales	Cryptococcaceae
1859096|KY107012.1 Cryptococcus gattii VGII culture CBS:11250 large subunit ribosomal RNA gene, partial sequence	671754	5	878	46.81	46.81	100	213.63	3996.89	671738	1e-26	1859096	Eukaryota	Fungi	Basidiomycota	Tremellomycetes	Tremellales	Cryptococcaceae	Cryptococcus	Cryptococcus gattii VGII
1859096|KY107018.1 Cryptococcus gattii VGII culture CBS:10865 large subunit ribosomal RNA gene, partial sequence	44170	4	657	40.79	40.79	100	245.15	326.05	44157.9	1e-26	1859096	Eukaryota	Fungi	Basidiomycota	Tremellomycetes	Tremellales	Cryptococcaceae	Cryptococcus	Cryptococcus gattii VGII
1859096|KY107031.1 Cryptococcus gattii VGII culture CBS:8684 large subunit ribosomal RNA gene, partial sequence	74184	4	742	33.69	33.69	100	296.8	456.85	74170.4	1e-26	1859096	Eukaryota	Fungi	Basidiomycota	Tremellomycetes	Tremellales	Cryptococcaceae	Cryptococcus	Cryptococcus gattii VGII
1859096|KY107036.1 Cryptococcus gattii VGII culture CBS:11258 large subunit ribosomal RNA gene, partial sequence	15454	5	943	23.54	23.54	100	424.77	110.12	15436.7	1e-26	1859096	Eukaryota	Fungi	Basidiomycota	Tremellomycetes	Tremellales	Cryptococcaceae	Cryptococcus	Cryptococcus gattii VGII
37769|KY107069.1 Cryptococcus gattii VGI culture CBS:11728 large subunit ribosomal RNA gene, partial sequence	232426	3	586	75.77	75.77	100	131.98	1652.69	232415	1e-26	37769	Eukaryota	Fungi	Basidiomycota	Tremellomycetes	Tremellales	Cryptococcaceae	Cryptococcus	Cryptococcus gattii VGI
5207|KY107141.1 Cryptococcus neoformans culture CBS:11255 large subunit ribosomal RNA gene, partial sequence	18572	5	953	26.34	26.34	100	379.68	120.28	18554.5	1e-26	5207	Eukaryota	Fungi	Basidiomycota	Tremellomycetes	Tremellales	Cryptococcaceae	Cryptococcus	Cryptococcus neoformans
5207|KY107151.1 Cryptococcus neoformans culture CBS:7820 large subunit ribosomal RNA gene, partial sequence	1522	3	604	26.16	29.8	87.78	335.56	12.74	1510.96	1e-26	5234	Eukaryota	Fungi	Basidiomycota	Tremellomycetes	Tremellales
5207|KY107153.1 Cryptococcus neoformans culture CBS:7698 large subunit ribosomal RNA gene, partial sequence	934	3	543	36.46	37.38	97.54	267.49	6.53	924.09	1e-26	5206	Eukaryota	Fungi	Basidiomycota	Tremellomycetes	Tremellales	Cryptococcaceae	Cryptococcus
5207|KY107155.1 Cryptococcus neoformans culture CBS:889 large subunit ribosomal RNA gene, partial sequence	1320	3	627	47.21	47.21	100	211.82	9.5	1308.54	1e-26	5207	Eukaryota	Fungi	Basidiomycota	Tremellomycetes	Tremellales	Cryptococcaceae	Cryptococcus	Cryptococcus neoformans
5207|KY107198.1 Cryptococcus neoformans culture CBS:7819 large subunit ribosomal RNA gene, partial sequence	1152	3	614	42.83	42.83	100	233.46	10.1	1140.79	1e-26	5207	Eukaryota	Fungi	Basidiomycota	Tremellomycetes	Tremellales	Cryptococcaceae	Cryptococcus	Cryptococcus neoformans
5207|KY107211.1 Cryptococcus neoformans culture CBS:7930 large subunit ribosomal RNA gene, partial sequence	5450	3	646	35.91	36.07	99.57	277.25	38.35	5438.16	1e-26	5207	Eukaryota	Fungi	Basidiomycota	Tremellomycetes	Tremellales	Cryptococcaceae	Cryptococcus	Cryptococcus neoformans
5207|KY107221.1 Cryptococcus neoformans culture CBS:8336 large subunit ribosomal RNA gene, partial sequence	6804	4	695	38.13	38.13	100	262.26	52.55	6791.26	1e-26	5207	Eukaryota	Fungi	Basidiomycota	Tremellomycetes	Tremellales	Cryptococcaceae	Cryptococcus	Cryptococcus neoformans
5207|KY107222.1 Cryptococcus neoformans culture CBS:7812 large subunit ribosomal RNA gene, partial sequence	488736	3	583	66.72	66.72	100	149.87	3507.25	488725	1e-26	5207	Eukaryota	Fungi	Basidiomycota	Tremellomycetes	Tremellales	Cryptococcaceae	Cryptococcus	Cryptococcus neoformans
5207|KY107224.1 Cryptococcus neoformans culture CBS:12275 large subunit ribosomal RNA gene, partial sequence	722	5	881	59.25	59.59	99.43	167.81	3.88	706	1e-26	5207	Eukaryota	Fungi	Basidiomycota	Tremellomycetes	Tremellales	Cryptococcaceae	Cryptococcus	Cryptococcus neoformans
192011|KY107233.1 Cryptococcus neoformans AD hybrid culture CBS:132 large subunit ribosomal RNA gene, partial sequence	1082	4	663	34.54	34.54	100	289.52	8.19	1069.9	1e-26	192011	Eukaryota	Fungi	Basidiomycota	Tremellomycetes	Tremellales	Cryptococcaceae	Cryptococcus	Cryptococcus neoformans AD hybrid
4929|KY108534.1 Meyerozyma guilliermondii culture CBS:2082 large subunit ribosomal RNA gene, partial sequence	1310	5	922	20.07	20.28	98.93	493.05	8.62	1293.19	1e-26	4929	Eukaryota	Fungi	Ascomycota	Saccharomycetes	Saccharomycetales	Debaryomycetaceae	Meyerozyma	Meyerozyma guilliermondii
51923|KY108695.1 Ogataea pignaliae culture CBS:6071 large subunit ribosomal RNA gene, partial sequence	4688	3	649	24.65	27.58	89.39	362.57	45.91	4676.11	1e-26	1156497	Eukaryota	Fungi	Ascomycota	Saccharomycetes	Saccharomycetales	Pichiaceae
4920|KY108801.1 Millerozyma farinosa culture CBS:2004 large subunit ribosomal RNA gene, partial sequence	3170	5	905	19.23	20.33	94.57	491.85	21.17	3153.44	1e-26	766764	Eukaryota	Fungi	Ascomycota	Saccharomycetes	Saccharomycetales	Debaryomycetaceae
4909|KY108837.1 Pichia kudriavzevii culture CBS:5146 large subunit ribosomal RNA gene, partial sequence	522	4	674	32.34	33.53	96.46	298.23	4.76	509.77	1e-26	4919	Eukaryota	Fungi	Ascomycota	Saccharomycetes	Saccharomycetales	Pichiaceae	Pichia
4909|KY108855.1 Pichia kudriavzevii culture CBS:6799 large subunit ribosomal RNA gene, partial sequence	6264	4	679	38.14	38.88	98.11	257.2	39.94	6251.56	1e-26	4919	Eukaryota	Fungi	Ascomycota	Saccharomycetes	Saccharomycetales	Pichiaceae	Pichia
4926|KY108869.1 Pichia membranifaciens culture CBS:210 large subunit ribosomal RNA gene, partial sequence	13144	5	903	77.41	77.41	100	129.18	91.62	13127.5	1e-26	4926	Eukaryota	Fungi	Ascomycota	Saccharomycetes	Saccharomycetales	Pichiaceae	Pichia	Pichia membranifaciens
4932|KY109254.1 Saccharomyces cerevisiae culture CBS:435 large subunit ribosomal RNA gene, partial sequence	278	3	553	56.78	58.05	97.82	172.27	2.69	268.02	1e-26	4930	Eukaryota	Fungi	Ascomycota	Saccharomycetes	Saccharomycetales	Saccharomycetaceae	Saccharomyces
1911677|KY109351.1 Saccharomyces cf. cerevisiae/paradoxus culture CBS:1585 large subunit ribosomal RNA gene, partial sequence	1242	1	321	63.24	65.73	96.21	152.13	12.93	1236.12	1e-26	4893	Eukaryota	Fungi	Ascomycota	Saccharomycetes	Saccharomycetales	Saccharomycetaceae
51930|KY109824.1 Tortispora caseinolytica culture CBS:7781 large subunit ribosomal RNA gene, partial sequence	71682	5	834	78.66	80.1	98.2	124.85	442.25	71666.7	1e-26	1540147	Eukaryota	Fungi	Ascomycota	Saccharomycetes	Saccharomycetales	Trigonopsidaceae	Tortispora
4952|KY110194.1 Yarrowia lipolytica culture CBS:5589 large subunit ribosomal RNA gene, partial sequence	426	2	407	50.86	57	89.22	175.43	5.55	418.59	1e-26	34353	Eukaryota	Fungi	Ascomycota	Saccharomycetes	Saccharomycetales	Dipodascaceae
1392|KY123794.1 Bacillus anthracis strain PMCK4 16S ribosomal RNA gene, partial sequence	1004	5	907	26.13	27.67	94.42	361.35	4.38	987.49	1e-26	186817	Bacteria		Firmicutes	Bacilli	Bacillales	Bacillaceae
100272|LC198667.1 Uncultured eukaryote gene for 18S rRNA, partial sequence, isolate: DGGE Band L	386	3	519	47.01	48.75	96.44	205.14	4.24	376.58	1e-26		Eukaryota
237561|XM_713978.2 Candida albicans SC5314 Cta2p (CTA2), partial mRNA	1174	4	768	48.31	49.48	97.63	202.11	6.78	1159.99	1e-26	1535326	Eukaryota	Fungi	Ascomycota	Saccharomycetes	Saccharomycetales	Debaryomycetaceae	Candida
237561|XM_713948.2 Candida albicans SC5314 hypothetical protein partial mRNA	31530	5	900	90.56	93.56	96.79	106.89	173.1	31513.5	1e-26	1535326	Eukaryota	Fungi	Ascomycota	Saccharomycetes	Saccharomycetales	Debaryomycetaceae	Candida
237561|XM_713947.2 Candida albicans SC5314 Pol93p (POL93), partial mRNA	96752	11	1962	98.57	100.41	98.17	99.59	277.33	96716	1e-26	1535326	Eukaryota	Fungi	Ascomycota	Saccharomycetes	Saccharomycetales	Debaryomycetaceae	Candida
237561|XM_713935.2 Candida albicans SC5314 hexadecenal dehydrogenase partial mRNA	4114	9	1629	97.67	99.57	98.09	100.43	11.09	4084.22	1e-26	1535326	Eukaryota	Fungi	Ascomycota	Saccharomycetes	Saccharomycetales	Debaryomycetaceae	Candida
237561|XM_019475057.1 Candida albicans SC5314 hypothetical protein partial mRNA	996	2	453	96.91	98.01	98.87	102.03	11.45	987.72	1e-26	5476	Eukaryota	Fungi	Ascomycota	Saccharomycetes	Saccharomycetales	Debaryomycetaceae	Candida	Candida albicans
237561|XM_713928.2 Candida albicans SC5314 dithiol glutaredoxin (TTR1), partial mRNA	3654	2	360	90.28	91.39	98.78	109.42	42.14	3647.4	1e-26	5476	Eukaryota	Fungi	Ascomycota	Saccharomycetes	Saccharomycetales	Debaryomycetaceae	Candida	Candida albicans
237561|XM_713910.2 Candida albicans SC5314 DNA-directed RNA polymerase (RPO41), partial mRNA	19078	23	3903	97.34	97.46	99.87	102.6	19.72	19006.5	1e-26	5476	Eukaryota	Fungi	Ascomycota	Saccharomycetes	Saccharomycetales	Debaryomycetaceae	Candida	Candida albicans
237561|XM_019475058.1 Candida albicans SC5314 beta-tubulin (TUB2), partial mRNA	3100	8	1350	99.63	100.07	99.56	99.93	9.52	3075.33	1e-26	5476	Eukaryota	Fungi	Ascomycota	Saccharomycetes	Saccharomycetales	Debaryomycetaceae	Candida	Candida albicans
237561|XM_713900.2 Candida albicans SC5314 ESCRT-0 subunit protein (VPS27), partial mRNA	6290	15	2526	91.69	93.15	98.43	107.35	9.9	6243.82	1e-26	5476	Eukaryota	Fungi	Ascomycota	Saccharomycetes	Saccharomycetales	Debaryomycetaceae	Candida	Candida albicans
237561|XM_019475060.1 Candida albicans SC5314 transcriptional regulator (SIN3), partial mRNA	18942	25	4236	99.55	100.21	99.34	99.79	18.24	18864.5	1e-26	5476	Eukaryota	Fungi	Ascomycota	Saccharomycetes	Saccharomycetales	Debaryomycetaceae	Candida	Candida albicans
237561|XM_019475061.1 Candida albicans SC5314 DNA-directed RNA polymerase II core subunit (RPB11), partial mRNA	198	2	375	42.67	42.67	100	234.38	2.51	191.23	1e-26	5476	Eukaryota	Fungi	Ascomycota	Saccharomycetes	Saccharomycetales	Debaryomycetaceae	Candida	Candida albicans
237561|XM_713020.2 Candida albicans SC5314 hypothetical protein partial mRNA	3742	2	471	95.97	98.09	97.84	101.95	29.01	3733.37	1e-26	1535326	Eukaryota	Fungi	Ascomycota	Saccharomycetes	Saccharomycetales	Debaryomycetaceae	Candida
237561|XM_713024.2 Candida albicans SC5314 Mbf1p (MBF1), partial mRNA	10196	2	456	99.34	100	99.34	100	90.33	10187.6	1e-26	5476	Eukaryota	Fungi	Ascomycota	Saccharomycetes	Saccharomycetales	Debaryomycetaceae	Candida	Candida albicans
237561|XM_713028.2 Candida albicans SC5314 Cch1p (CCH1), partial mRNA	16428	41	6765	95.37	96.42	98.91	103.71	10.4	16304.3	1e-26	5476	Eukaryota	Fungi	Ascomycota	Saccharomycetes	Saccharomycetales	Debaryomycetaceae	Candida	Candida albicans
237561|XM_713031.2 Candida albicans SC5314 ubiquitin-binding SDF ubiquitin ligase complex subunit partial mRNA	9696	13	2208	99.14	100.32	98.83	99.68	16.07	9655.58	1e-26	5476	Eukaryota	Fungi	Ascomycota	Saccharomycetes	Saccharomycetales	Debaryomycetaceae	Candida	Candida albicans
237561|XM_713055.2 Candida albicans SC5314 glycogenin glucosyltransferase partial mRNA	10508	12	1983	99.04	99.39	99.64	100.61	21.41	10471.7	1e-26	5476	Eukaryota	Fungi	Ascomycota	Saccharomycetes	Saccharomycetales	Debaryomycetaceae	Candida	Candida albicans
237561|XM_713061.2 Candida albicans SC5314 protein kinase (ABC1), partial mRNA	5198	10	1701	96.77	97.12	99.64	102.97	13.05	5166.88	1e-26	5476	Eukaryota	Fungi	Ascomycota	Saccharomycetes	Saccharomycetales	Debaryomycetaceae	Candida	Candida albicans
237561|XM_713063.2 Candida albicans SC5314 mRNA-binding protein partial mRNA	4426	7	1296	92.98	95.14	97.73	105.11	14.12	4402.29	1e-26	1535326	Eukaryota	Fungi	Ascomycota	Saccharomycetes	Saccharomycetales	Debaryomycetaceae	Candida
237561|XM_713064.2 Candida albicans SC5314 ribosomal 40S subunit protein S2 (RPS21), partial mRNA	22862	4	750	99.47	100	99.47	100	120.94	22848.2	1e-26	5476	Eukaryota	Fungi	Ascomycota	Saccharomycetes	Saccharomycetales	Debaryomycetaceae	Candida	Candida albicans
237561|XM_713071.2 Candida albicans SC5314 arginine--tRNA ligase partial mRNA	6998	11	1869	96.84	97.16	99.67	102.92	15.34	6963.79	1e-26	5476	Eukaryota	Fungi	Ascomycota	Saccharomycetes	Saccharomycetales	Debaryomycetaceae	Candida	Candida albicans
237561|XM_713079.2 Candida albicans SC5314 DNA-directed RNA polymerase II core subunit partial mRNA	17682	22	3705	95.33	96.55	98.74	103.58	19.37	17614.2	1e-26	5476	Eukaryota	Fungi	Ascomycota	Saccharomycetes	Saccharomycetales	Debaryomycetaceae	Candida	Candida albicans
237561|XM_713083.2 Candida albicans SC5314 hypothetical protein partial mRNA	4090	4	684	94.44	94.74	99.69	105.56	24.37	4077.47	1e-26	5476	Eukaryota	Fungi	Ascomycota	Saccharomycetes	Saccharomycetales	Debaryomycetaceae	Candida	Candida albicans
237561|XM_019475067.1 Candida albicans SC5314 ribosomal 40S subunit protein S4A (RPS42), partial mRNA	3938	4	789	80.86	83.14	97.26	120.27	20.46	3923.55	1e-26	1535326	Eukaryota	Fungi	Ascomycota	Saccharomycetes	Saccharomycetales	Debaryomycetaceae	Candida
237561|XM_707883.2 Candida albicans SC5314 carnitine O-acetyltransferase (CTN1), partial mRNA	28898	14	2388	98.32	99.62	98.7	100.38	52.78	28854.2	1e-26	5476	Eukaryota	Fungi	Ascomycota	Saccharomycetes	Saccharomycetales	Debaryomycetaceae	Candida	Candida albicans
237561|XM_707878.2 Candida albicans SC5314 Hol4p (HOL4), partial mRNA	9154	11	1875	69.71	70.4	99.02	142.05	18.48	9119.67	1e-26	5476	Eukaryota	Fungi	Ascomycota	Saccharomycetes	Saccharomycetales	Debaryomycetaceae	Candida	Candida albicans
237561|XM_707872.2 Candida albicans SC5314 E2 ubiquitin-conjugating protein (UBC8), partial mRNA	2690	3	573	88.48	91.1	97.13	109.77	19.93	2679.51	1e-26	1535326	Eukaryota	Fungi	Ascomycota	Saccharomycetes	Saccharomycetales	Debaryomycetaceae	Candida
237561|XM_707871.2 Candida albicans SC5314 hypothetical protein partial mRNA	1260	3	555	98.02	98.92	99.09	101.09	13.87	1249.86	1e-26	5476	Eukaryota	Fungi	Ascomycota	Saccharomycetes	Saccharomycetales	Debaryomycetaceae	Candida	Candida albicans
237561|XM_707869.2 Candida albicans SC5314 hypothetical protein partial mRNA	2372	5	918	93.14	94.23	98.84	106.13	10.08	2355.22	1e-26	5476	Eukaryota	Fungi	Ascomycota	Saccharomycetes	Saccharomycetales	Debaryomycetaceae	Candida	Candida albicans
237561|XM_707866.2 Candida albicans SC5314 hypothetical protein partial mRNA	5292	9	1530	98.82	100.2	98.63	99.8	15.08	5264	1e-26	5476	Eukaryota	Fungi	Ascomycota	Saccharomycetes	Saccharomycetales	Debaryomycetaceae	Candida	Candida albicans
237561|XM_707863.2 Candida albicans SC5314 Roa1p (ROA1), partial mRNA	22642	23	3825	93.52	96	97.41	104.17	23.85	22571.9	1e-26	1535326	Eukaryota	Fungi	Ascomycota	Saccharomycetes	Saccharomycetales	Debaryomycetaceae	Candida
237561|XM_019475069.1 Candida albicans SC5314 hypothetical protein partial mRNA	5602	6	1101	98.09	98.27	99.82	101.76	19.43	5581.84	1e-26	5476	Eukaryota	Fungi	Ascomycota	Saccharomycetes	Saccharomycetales	Debaryomycetaceae	Candida	Candida albicans
237561|XM_707859.2 Candida albicans SC5314 Hgt1p (HGT1), partial mRNA	21164	10	1638	94.38	96.58	97.72	103.54	52.03	21134	1e-26	1535326	Eukaryota	Fungi	Ascomycota	Saccharomycetes	Saccharomycetales	Debaryomycetaceae	Candida
237561|XM_707858.2 Candida albicans SC5314 Hsp30p (HSP30), partial mRNA	15892	6	1029	100	100	100	100	55.34	15873.1	1e-26	5476	Eukaryota	Fungi	Ascomycota	Saccharomycetes	Saccharomycetales	Debaryomycetaceae	Candida	Candida albicans
237561|XM_708662.2 Candida albicans SC5314 putative ubiquitin-specific protease partial mRNA	6660	15	2475	94.99	96.32	98.62	103.82	11.06	6614.74	1e-26	5476	Eukaryota	Fungi	Ascomycota	Saccharomycetes	Saccharomycetales	Debaryomycetaceae	Candida	Candida albicans
237561|XM_708665.2 Candida albicans SC5314 Hsp31p (HSP31), partial mRNA	8960	6	996	100	100	100	100	34.97	8941.75	1e-26	5476	Eukaryota	Fungi	Ascomycota	Saccharomycetes	Saccharomycetales	Debaryomycetaceae	Candida	Candida albicans
237561|XM_708669.2 Candida albicans SC5314 Hgt2p (HGT2), partial mRNA	62048	10	1638	98.9	100.98	97.94	99.03	152.13	62018	1e-26	1535326	Eukaryota	Fungi	Ascomycota	Saccharomycetes	Saccharomycetales	Debaryomycetaceae	Candida
237561|XM_708671.2 Candida albicans SC5314 galactokinase (GAL1), partial mRNA	40376	9	1548	97.09	97.74	99.34	102.31	103.22	40347.6	1e-26	5476	Eukaryota	Fungi	Ascomycota	Saccharomycetes	Saccharomycetales	Debaryomycetaceae	Candida	Candida albicans
237561|XM_708673.2 Candida albicans SC5314 bifunctional UDP-glucose 4-epimerase/aldose 1-epimerase (GAL10), partial mRNA	30870	12	2028	96.7	99.06	97.61	100.95	64.04	30832.8	1e-26	1535326	Eukaryota	Fungi	Ascomycota	Saccharomycetes	Saccharomycetales	Debaryomycetaceae	Candida
237561|XM_708676.2 Candida albicans SC5314 UDP-glucose:hexose-1-phosphate uridylyltransferase (GAL7), partial mRNA	7870	7	1161	95.87	97.5	98.32	102.56	30.16	7848.73	1e-26	1535326	Eukaryota	Fungi	Ascomycota	Saccharomycetes	Saccharomycetales	Debaryomycetaceae	Candida
237561|XM_708685.2 Candida albicans SC5314 hypothetical protein partial mRNA	3772	5	879	99.32	101.25	98.09	98.76	16.39	3755.91	1e-26	1535326	Eukaryota	Fungi	Ascomycota	Saccharomycetes	Saccharomycetales	Debaryomycetaceae	Candida
237561|XM_019475073.1 Candida albicans SC5314 ribosomal 60S subunit protein L26B partial mRNA	3386	2	384	96.88	100	96.88	100	53.43	3378.96	1e-26	1535326	Eukaryota	Fungi	Ascomycota	Saccharomycetes	Saccharomycetales	Debaryomycetaceae	Candida
237561|XM_716336.2 Candida albicans SC5314 1,3-beta-glucan synthase (GSC1), partial mRNA	5304	34	5694	25.76	25.8	99.86	387.61	3.79	5200.47	1e-26	5476	Eukaryota	Fungi	Ascomycota	Saccharomycetes	Saccharomycetales	Debaryomycetaceae	Candida	Candida albicans
237561|XM_716341.2 Candida albicans SC5314 ribosomal 60S subunit protein L10 (RPL10), partial mRNA	27058	4	663	99.1	99.55	99.55	100.45	170.07	27045.8	1e-26	5476	Eukaryota	Fungi	Ascomycota	Saccharomycetes	Saccharomycetales	Debaryomycetaceae	Candida	Candida albicans
237561|XM_716348.2 Candida albicans SC5314 Dip5p (DIP5), partial mRNA	29866	10	1761	99.15	100.28	98.87	99.72	72.11	29833.7	1e-26	5476	Eukaryota	Fungi	Ascomycota	Saccharomycetes	Saccharomycetales	Debaryomycetaceae	Candida	Candida albicans
237561|XM_716353.2 Candida albicans SC5314 pyridoxine biosynthesis protein (SNZ1), partial mRNA	6424	5	879	99.32	99.89	99.43	100.11	26.63	6407.9	1e-26	5476	Eukaryota	Fungi	Ascomycota	Saccharomycetes	Saccharomycetales	Debaryomycetaceae	Candida	Candida albicans
237561|XM_716359.2 Candida albicans SC5314 Tom20p (TOM20), partial mRNA	1242	3	516	93.99	95.54	98.38	104.67	11.19	1232.57	1e-26	1535326	Eukaryota	Fungi	Ascomycota	Saccharomycetes	Saccharomycetales	Debaryomycetaceae	Candida
237561|XM_716360.2 Candida albicans SC5314 hypothetical protein partial mRNA	2880	3	603	99.67	100	99.67	100	18.95	2868.96	1e-26	5476	Eukaryota	Fungi	Ascomycota	Saccharomycetes	Saccharomycetales	Debaryomycetaceae	Candida	Candida albicans
237561|XM_716366.2 Candida albicans SC5314 phenylalanine--tRNA ligase subunit alpha (FRS2), partial mRNA	5516	9	1491	98.79	99.26	99.53	100.74	17.25	5488.71	1e-26	5476	Eukaryota	Fungi	Ascomycota	Saccharomycetes	Saccharomycetales	Debaryomycetaceae	Candida	Candida albicans
237561|XM_716383.2 Candida albicans SC5314 Mia40p (MIA40), partial mRNA	2014	4	759	87.88	91.57	95.97	109.21	10.45	2000.12	1e-26	766764	Eukaryota	Fungi	Ascomycota	Saccharomycetes	Saccharomycetales	Debaryomycetaceae
237561|XM_716390.2 Candida albicans SC5314 hypothetical protein partial mRNA	1988	3	519	99.04	100.19	98.85	99.81	16.69	1978.5	1e-26	5476	Eukaryota	Fungi	Ascomycota	Saccharomycetes	Saccharomycetales	Debaryomycetaceae	Candida	Candida albicans
237561|XM_019475076.1 Candida albicans SC5314 ribosomal 40S subunit protein S16A (RPS16A), partial mRNA	5610	2	429	100	100	100	100	68.4	5602.14	1e-26	5476	Eukaryota	Fungi	Ascomycota	Saccharomycetes	Saccharomycetales	Debaryomycetaceae	Candida	Candida albicans
237561|XM_716407.2 Candida albicans SC5314 ribosomal 40S subunit protein S1B (RPS1), partial mRNA	21520	4	771	99.74	100	99.74	100	116.87	21505.9	1e-26	5476	Eukaryota	Fungi	Ascomycota	Saccharomycetes	Saccharomycetales	Debaryomycetaceae	Candida	Candida albicans
237561|XM_019475079.1 Candida albicans SC5314 ribosomal 60S subunit protein L6B (RPL6), partial mRNA	13516	3	531	98.31	98.49	99.81	101.53	127.37	13506.3	1e-26	5476	Eukaryota	Fungi	Ascomycota	Saccharomycetes	Saccharomycetales	Debaryomycetaceae	Candida	Candida albicans
237561|XM_716409.2 Candida albicans SC5314 hypothetical protein partial mRNA	5616	7	1233	83.13	84.51	98.37	118.33	22.39	5593.43	1e-26	1535326	Eukaryota	Fungi	Ascomycota	Saccharomycetes	Saccharomycetales	Debaryomycetaceae	Candida
237561|XM_019475081.1 Candida albicans SC5314 Ecm33p (ECM33), partial mRNA	6022	7	1272	91.19	94.89	96.11	105.39	19.72	5998.71	1e-26	766764	Eukaryota	Fungi	Ascomycota	Saccharomycetes	Saccharomycetales	Debaryomycetaceae
237561|XM_019475083.1 Candida albicans SC5314 putative peptide hydrolase partial mRNA	2912	6	1131	99.56	100.18	99.38	99.82	11.75	2891.32	1e-26	5476	Eukaryota	Fungi	Ascomycota	Saccharomycetes	Saccharomycetales	Debaryomycetaceae	Candida	Candida albicans
237561|XM_716432.2 Candida albicans SC5314 hypothetical protein partial mRNA	3320	6	1137	88.48	89.01	99.41	112.35	10.65	3299.2	1e-26	5476	Eukaryota	Fungi	Ascomycota	Saccharomycetes	Saccharomycetales	Debaryomycetaceae	Candida	Candida albicans
237561|XM_716440.2 Candida albicans SC5314 chromatin-remodeling ATPase partial mRNA	11296	25	4233	97.99	99.1	98.88	100.91	11.45	11218.6	1e-26	5476	Eukaryota	Fungi	Ascomycota	Saccharomycetes	Saccharomycetales	Debaryomycetaceae	Candida	Candida albicans
237561|XM_716442.2 Candida albicans SC5314 polyadenylate-binding protein partial mRNA	45782	11	1890	99.42	99.52	99.89	100.48	91.14	45747.3	1e-26	5476	Eukaryota	Fungi	Ascomycota	Saccharomycetes	Saccharomycetales	Debaryomycetaceae	Candida	Candida albicans
237561|XM_716445.2 Candida albicans SC5314 medium-chain fatty acid ethyl ester synthase/esterase (EHT1), partial mRNA	3676	7	1278	97.81	99.53	98.27	100.47	11.81	3652.63	1e-26	1535326	Eukaryota	Fungi	Ascomycota	Saccharomycetes	Saccharomycetales	Debaryomycetaceae	Candida
237561|XM_716456.2 Candida albicans SC5314 hypothetical protein partial mRNA	2154	5	882	87.87	90.7	96.88	110.25	9.84	2137.88	1e-26	1535326	Eukaryota	Fungi	Ascomycota	Saccharomycetes	Saccharomycetales	Debaryomycetaceae	Candida
237561|XM_716457.2 Candida albicans SC5314 Rab family GTPase (YPT1), partial mRNA	6476	3	624	94.23	97.12	97.03	102.97	38.88	6464.56	1e-26	1535326	Eukaryota	Fungi	Ascomycota	Saccharomycetes	Saccharomycetales	Debaryomycetaceae	Candida
237561|XM_716459.2 Candida albicans SC5314 proteasome regulatory particle lid subunit (RPN3), partial mRNA	11098	8	1446	96.68	98.41	98.24	101.62	29.3	11071.5	1e-26	1535326	Eukaryota	Fungi	Ascomycota	Saccharomycetes	Saccharomycetales	Debaryomycetaceae	Candida
237561|XM_716464.2 Candida albicans SC5314 transcription factor TFIIB (SUA71), partial mRNA	15448	6	1035	98.74	99.13	99.61	100.88	56.19	15429	1e-26	5476	Eukaryota	Fungi	Ascomycota	Saccharomycetes	Saccharomycetales	Debaryomycetaceae	Candida	Candida albicans
237561|XM_019475086.1 Candida albicans SC5314 hypothetical protein partial mRNA	872	2	393	91.35	92.88	98.36	107.67	9.47	864.82	1e-26	1535326	Eukaryota	Fungi	Ascomycota	Saccharomycetes	Saccharomycetales	Debaryomycetaceae	Candida
237561|XM_019475088.1 Candida albicans SC5314 Sko1p (SKO1), partial mRNA	10050	10	1737	97.12	98.33	98.77	101.7	23.85	10018.2	1e-26	5476	Eukaryota	Fungi	Ascomycota	Saccharomycetes	Saccharomycetales	Debaryomycetaceae	Candida	Candida albicans
237561|XM_706869.2 Candida albicans SC5314 succinate dehydrogenase membrane anchor subunit partial mRNA	1458	3	510	91.76	93.92	97.7	106.47	14.44	1448.67	1e-26	1535326	Eukaryota	Fungi	Ascomycota	Saccharomycetes	Saccharomycetales	Debaryomycetaceae	Candida
237561|XM_708554.2 Candida albicans SC5314 porin (POR1), partial mRNA	19230	5	849	95.64	98.82	96.78	101.19	87.47	19214.4	1e-26	1535326	Eukaryota	Fungi	Ascomycota	Saccharomycetes	Saccharomycetales	Debaryomycetaceae	Candida
237561|XM_019475092.1 Candida albicans SC5314 proteasome regulatory particle lid subunit partial mRNA	2198	5	834	99.16	100.12	99.04	99.88	12.73	2182.75	1e-26	5476	Eukaryota	Fungi	Ascomycota	Saccharomycetes	Saccharomycetales	Debaryomycetaceae	Candida	Candida albicans
237561|XM_019475093.1 Candida albicans SC5314 acetate--CoA ligase (ACS2), partial mRNA	12500	12	2031	93.7	95.62	97.99	104.58	25.59	12462.8	1e-26	1535326	Eukaryota	Fungi	Ascomycota	Saccharomycetes	Saccharomycetales	Debaryomycetaceae	Candida
237561|XM_708576.2 Candida albicans SC5314 Hsp70 family chaperone (SSA2), partial mRNA	87296	11	1938	99.64	100.26	99.38	99.74	176.9	87260.5	1e-26	5476	Eukaryota	Fungi	Ascomycota	Saccharomycetes	Saccharomycetales	Debaryomycetaceae	Candida	Candida albicans
237561|XM_708580.2 Candida albicans SC5314 stress-regulated transcription factor (RPN4), partial mRNA	35418	9	1611	99.01	99.81	99.19	100.19	92.6	35388.5	1e-26	5476	Eukaryota	Fungi	Ascomycota	Saccharomycetes	Saccharomycetales	Debaryomycetaceae	Candida	Candida albicans
237561|XM_019475094.1 Candida albicans SC5314 hypothetical protein partial mRNA	2892	1	252	96.83	97.22	99.59	102.86	65.13	2887.38	1e-26	5476	Eukaryota	Fungi	Ascomycota	Saccharomycetes	Saccharomycetales	Debaryomycetaceae	Candida	Candida albicans
237561|XM_019475095.1 Candida albicans SC5314 metallo-aminopeptidase (APE2), partial mRNA	8044	16	2775	84.22	85.66	98.32	116.74	12.34	7993.25	1e-26	1535326	Eukaryota	Fungi	Ascomycota	Saccharomycetes	Saccharomycetales	Debaryomycetaceae	Candida
237561|XM_707137.2 Candida albicans SC5314 Rho family guanine nucleotide exchange factor (TUS1), partial mRNA	12602	25	4194	96.61	96.92	99.68	103.17	13.4	12525.3	1e-26	5476	Eukaryota	Fungi	Ascomycota	Saccharomycetes	Saccharomycetales	Debaryomycetaceae	Candida	Candida albicans
237561|XM_707138.2 Candida albicans SC5314 hypothetical protein partial mRNA	5482	6	1122	99.11	99.82	99.29	100.18	22.61	5461.46	1e-26	5476	Eukaryota	Fungi	Ascomycota	Saccharomycetes	Saccharomycetales	Debaryomycetaceae	Candida	Candida albicans
237561|XM_019475099.1 Candida albicans SC5314 hypothetical protein partial mRNA	1932	1	189	100	100	100	100	45.4	1928.54	1e-26	5476	Eukaryota	Fungi	Ascomycota	Saccharomycetes	Saccharomycetales	Debaryomycetaceae	Candida	Candida albicans
237561|XM_019475100.1 Candida albicans SC5314 F1F0 ATP synthase subunit alpha (ATP1), partial mRNA	21666	10	1641	98.9	99.57	99.33	100.43	54.95	21635.9	1e-26	5476	Eukaryota	Fungi	Ascomycota	Saccharomycetes	Saccharomycetales	Debaryomycetaceae	Candida	Candida albicans
237561|XM_708495.2 Candida albicans SC5314 lipid-binding protein (PIL1), partial mRNA	15520	5	927	99.24	101.08	98.19	98.93	63.77	15503	1e-26	1535326	Eukaryota	Fungi	Ascomycota	Saccharomycetes	Saccharomycetales	Debaryomycetaceae	Candida
237561|XM_019475101.1 Candida albicans SC5314 hypothetical protein partial mRNA	860	1	222	99.1	99.1	100	100.91	12.84	855.94	1e-26	5476	Eukaryota	Fungi	Ascomycota	Saccharomycetes	Saccharomycetales	Debaryomycetaceae	Candida	Candida albicans
237561|XM_708489.2 Candida albicans SC5314 homocitrate synthase (LYS21), partial mRNA	2962	7	1287	93.55	94.79	98.69	105.49	7.99	2938.48	1e-26	5476	Eukaryota	Fungi	Ascomycota	Saccharomycetes	Saccharomycetales	Debaryomycetaceae	Candida	Candida albicans
237561|XM_708484.2 Candida albicans SC5314 C-5 sterol desaturase (ERG3), partial mRNA	3844	7	1161	86.74	86.91	99.8	115.06	12.51	3822.76	1e-26	5476	Eukaryota	Fungi	Ascomycota	Saccharomycetes	Saccharomycetales	Debaryomycetaceae	Candida	Candida albicans
237561|XM_708471.2 Candida albicans SC5314 Obg-like ATPase (YBN5), partial mRNA	4588	7	1191	95.89	97.06	98.79	103.03	17.09	4566.2	1e-26	5476	Eukaryota	Fungi	Ascomycota	Saccharomycetes	Saccharomycetales	Debaryomycetaceae	Candida	Candida albicans
237561|XM_705637.2 Candida albicans SC5314 3-deoxy-7-phosphoheptulonate synthase (ARO4), partial mRNA	3834	6	1113	74.3	76.01	97.75	131.56	13.27	3813.63	1e-26	1535326	Eukaryota	Fungi	Ascomycota	Saccharomycetes	Saccharomycetales	Debaryomycetaceae	Candida
237561|XM_710789.2 Candida albicans SC5314 ubiquitin-binding protein (CUE5), partial mRNA	6120	7	1281	90.32	92.51	97.64	108.1	20.55	6096.54	1e-26	1535326	Eukaryota	Fungi	Ascomycota	Saccharomycetes	Saccharomycetales	Debaryomycetaceae	Candida
237561|XM_019475103.1 Candida albicans SC5314 hypothetical protein partial mRNA	820	1	234	99.57	100.43	99.15	99.57	13.45	815.72	1e-26	5476	Eukaryota	Fungi	Ascomycota	Saccharomycetes	Saccharomycetales	Debaryomycetaceae	Candida	Candida albicans
237561|XM_019475104.1 Candida albicans SC5314 hypothetical protein partial mRNA	1248	1	231	100	100	100	100	22.19	1243.77	1e-26	5476	Eukaryota	Fungi	Ascomycota	Saccharomycetes	Saccharomycetales	Debaryomycetaceae	Candida	Candida albicans
237561|XM_710788.2 Candida albicans SC5314 hypothetical protein partial mRNA	2278	5	894	96.42	96.42	100	103.71	9.12	2261.66	1e-26	5476	Eukaryota	Fungi	Ascomycota	Saccharomycetes	Saccharomycetales	Debaryomycetaceae	Candida	Candida albicans
237561|XM_710783.2 Candida albicans SC5314 proteasome regulatory particle base subunit (RPT1), partial mRNA	15004	8	1335	100	100	100	100	39.89	14979.5	1e-26	5476	Eukaryota	Fungi	Ascomycota	Saccharomycetes	Saccharomycetales	Debaryomycetaceae	Candida	Candida albicans
237561|XM_710779.2 Candida albicans SC5314 glycine--tRNA ligase (GRS1), partial mRNA	9574	11	1959	99.8	99.8	100	100.2	20.66	9538.13	1e-26	5476	Eukaryota	Fungi	Ascomycota	Saccharomycetes	Saccharomycetales	Debaryomycetaceae	Candida	Candida albicans
237561|XM_710773.2 Candida albicans SC5314 Zcf2p (ZCF2), partial mRNA	13250	14	2328	98.54	99.36	99.18	100.65	23.07	13207.4	1e-26	5476	Eukaryota	Fungi	Ascomycota	Saccharomycetes	Saccharomycetales	Debaryomycetaceae	Candida	Candida albicans
237561|XM_710761.2 Candida albicans SC5314 hypothetical protein partial mRNA	7048	10	1758	95.28	95.73	99.52	104.46	18.46	7015.82	1e-26	5476	Eukaryota	Fungi	Ascomycota	Saccharomycetes	Saccharomycetales	Debaryomycetaceae	Candida	Candida albicans
237561|XM_710760.2 Candida albicans SC5314 ubiquitin-binding TORC1 subunit (KOG1), partial mRNA	11072	26	4299	98.09	98.95	99.13	101.06	10.81	10993.4	1e-26	5476	Eukaryota	Fungi	Ascomycota	Saccharomycetes	Saccharomycetales	Debaryomycetaceae	Candida	Candida albicans
237561|XM_710753.2 Candida albicans SC5314 hypothetical protein partial mRNA	3296	6	1020	99.61	100	99.61	100	14.17	3277.34	1e-26	5476	Eukaryota	Fungi	Ascomycota	Saccharomycetes	Saccharomycetales	Debaryomycetaceae	Candida	Candida albicans
237561|XM_019475107.1 Candida albicans SC5314 lumazine synthase (RIB4), partial mRNA	486	3	621	39.61	40.74	97.23	245.45	4	474.73	1e-26	1535326	Eukaryota	Fungi	Ascomycota	Saccharomycetes	Saccharomycetales	Debaryomycetaceae	Candida
237561|XM_713417.2 Candida albicans SC5314 hypothetical protein partial mRNA	14584	20	3330	98.02	98.86	99.15	101.15	17.38	14523	1e-26	5476	Eukaryota	Fungi	Ascomycota	Saccharomycetes	Saccharomycetales	Debaryomycetaceae	Candida	Candida albicans
237561|XM_019475108.1 Candida albicans SC5314 ubiquitin-like protein (AUT7), partial mRNA	8094	2	408	100	100	100	100	91.87	8086.52	1e-26	5476	Eukaryota	Fungi	Ascomycota	Saccharomycetes	Saccharomycetales	Debaryomycetaceae	Candida	Candida albicans
237561|XM_019475109.1 Candida albicans SC5314 ribosomal 60S subunit protein L7A partial mRNA	24060	4	726	98.07	100	98.07	100	128.34	24046.7	1e-26	1535326	Eukaryota	Fungi	Ascomycota	Saccharomycetes	Saccharomycetales	Debaryomycetaceae	Candida
237561|XM_713387.2 Candida albicans SC5314 Sip5p (SIP5), partial mRNA	3566	9	1545	80.97	85.37	94.84	117.13	9.75	3537.76	1e-26	766764	Eukaryota	Fungi	Ascomycota	Saccharomycetes	Saccharomycetales	Debaryomycetaceae
237561|XM_019475111.1 Candida albicans SC5314 ubiquinol--cytochrome-c reductase subunit 10 partial mRNA	930	1	237	97.89	100	97.89	100	19.53	925.66	1e-26	1535326	Eukaryota	Fungi	Ascomycota	Saccharomycetes	Saccharomycetales	Debaryomycetaceae	Candida
237561|XM_019475112.1 Candida albicans SC5314 transcription factor (HAC1), partial mRNA	15514	6	1104	100	100	100	100	57.48	15493.8	1e-26	5476	Eukaryota	Fungi	Ascomycota	Saccharomycetes	Saccharomycetales	Debaryomycetaceae	Candida	Candida albicans
237561|XM_704918.2 Candida albicans SC5314 Tlo34p (TLO34), partial mRNA	644	6	996	52.41	55.82	93.88	179.14	3.19	625.96	1e-26	766764	Eukaryota	Fungi	Ascomycota	Saccharomycetes	Saccharomycetales	Debaryomycetaceae
237561|XM_705785.2 Candida albicans SC5314 ERMES complex subunit (MDM34), partial mRNA	5640	11	1872	72.92	75.91	96.06	131.74	14.12	5605.76	1e-26	766764	Eukaryota	Fungi	Ascomycota	Saccharomycetes	Saccharomycetales	Debaryomycetaceae
237561|XM_019475113.1 Candida albicans SC5314 ribosomal 40S subunit protein S14B (RPS14B), partial mRNA	14552	2	399	97.99	102.26	95.83	97.79	191.21	14544.7	1e-26	766764	Eukaryota	Fungi	Ascomycota	Saccharomycetes	Saccharomycetales	Debaryomycetaceae
237561|XM_019475114.1 Candida albicans SC5314 ribosomal 60S subunit protein L39 partial mRNA	6040	0	156	94.87	100	94.87	100	188.03	6037.14	1e-26	766764	Eukaryota	Fungi	Ascomycota	Saccharomycetes	Saccharomycetales	Debaryomycetaceae
237561|XM_713752.2 Candida albicans SC5314 glutamate synthase (NADH) (GLT1), partial mRNA	149974	39	6381	97.18	98.64	98.52	101.38	94.19	149857	1e-26	5476	Eukaryota	Fungi	Ascomycota	Saccharomycetes	Saccharomycetales	Debaryomycetaceae	Candida	Candida albicans
237561|XM_713748.2 Candida albicans SC5314 ribosomal 40S subunit protein S23B (RPS23A), partial mRNA	6652	2	438	96.58	96.8	99.76	103.3	74.07	6643.97	1e-26	5476	Eukaryota	Fungi	Ascomycota	Saccharomycetes	Saccharomycetales	Debaryomycetaceae	Candida	Candida albicans
237561|XM_713746.2 Candida albicans SC5314 hypothetical protein partial mRNA	2892	6	1044	88.03	89.66	98.18	111.54	10.62	2872.91	1e-26	1535326	Eukaryota	Fungi	Ascomycota	Saccharomycetes	Saccharomycetales	Debaryomycetaceae	Candida
237561|XM_019475116.1 Candida albicans SC5314 hypothetical protein partial mRNA	300	0	144	93.75	93.75	100	106.67	8.97	297.37	1e-26	5476	Eukaryota	Fungi	Ascomycota	Saccharomycetes	Saccharomycetales	Debaryomycetaceae	Candida	Candida albicans
237561|XM_713725.2 Candida albicans SC5314 catalase A (CAT1), partial mRNA	28762	8	1458	80.86	81.62	99.08	122.52	70.29	28735.3	1e-26	5476	Eukaryota	Fungi	Ascomycota	Saccharomycetes	Saccharomycetales	Debaryomycetaceae	Candida	Candida albicans
237561|XM_019475117.1 Candida albicans SC5314 hypothetical protein partial mRNA	1516	1	294	98.98	100	98.98	100	21.82	1510.62	1e-26	5476	Eukaryota	Fungi	Ascomycota	Saccharomycetes	Saccharomycetales	Debaryomycetaceae	Candida	Candida albicans
237561|XM_713721.2 Candida albicans SC5314 Pcl7p (PCL7), partial mRNA	5642	12	2055	84.28	84.96	99.2	117.7	9.91	5604.42	1e-26	5476	Eukaryota	Fungi	Ascomycota	Saccharomycetes	Saccharomycetales	Debaryomycetaceae	Candida	Candida albicans
237561|XM_019475120.1 Candida albicans SC5314 ribosomal 60S subunit protein L34B partial mRNA	7474	2	369	97.02	97.02	100	103.07	94.01	7467.23	1e-26	5476	Eukaryota	Fungi	Ascomycota	Saccharomycetes	Saccharomycetales	Debaryomycetaceae	Candida	Candida albicans
237561|XM_019475121.1 Candida albicans SC5314 isoleucine biosynthesis protein (MMD1), partial mRNA	1160	2	471	91.08	93.42	97.5	107.05	9.31	1151.39	1e-26	1535326	Eukaryota	Fungi	Ascomycota	Saccharomycetes	Saccharomycetales	Debaryomycetaceae	Candida
237561|XM_713714.2 Candida albicans SC5314 Pga63p (PGA63), partial mRNA	9192	23	3798	96.63	98.18	98.42	101.85	9.55	9122.57	1e-26	5476	Eukaryota	Fungi	Ascomycota	Saccharomycetes	Saccharomycetales	Debaryomycetaceae	Candida	Candida albicans
237561|XM_019475122.1 Candida albicans SC5314 hypothetical protein partial mRNA	164	1	312	50.32	50.32	100	198.73	2.07	158.37	1e-26	5476	Eukaryota	Fungi	Ascomycota	Saccharomycetes	Saccharomycetales	Debaryomycetaceae	Candida	Candida albicans
237561|XM_708807.2 Candida albicans SC5314 Gap4p (GAP4), partial mRNA	12482	11	1824	98.03	98.03	100	102.01	26.04	12448.6	1e-26	5476	Eukaryota	Fungi	Ascomycota	Saccharomycetes	Saccharomycetales	Debaryomycetaceae	Candida	Candida albicans
237561|XM_019475124.1 Candida albicans SC5314 hypothetical protein partial mRNA	3204	1	207	99.52	100	99.52	100	63.32	3200.21	1e-26	5476	Eukaryota	Fungi	Ascomycota	Saccharomycetes	Saccharomycetales	Debaryomycetaceae	Candida	Candida albicans
237561|XM_708783.2 Candida albicans SC5314 putative serine/threonine protein kinase (KSP1), partial mRNA	34748	17	2853	97.44	97.83	99.61	102.22	48.23	34695.7	1e-26	5476	Eukaryota	Fungi	Ascomycota	Saccharomycetes	Saccharomycetales	Debaryomycetaceae	Candida	Candida albicans
237561|XM_708782.2 Candida albicans SC5314 hypothetical protein partial mRNA	5048	10	1641	94.58	95.31	99.23	104.92	12.04	5017.98	1e-26	5476	Eukaryota	Fungi	Ascomycota	Saccharomycetes	Saccharomycetales	Debaryomycetaceae	Candida	Candida albicans
237561|XM_708779.2 Candida albicans SC5314 SCF ubiquitin ligase subunit (SKP1), partial mRNA	2408	3	495	99.8	100.2	99.6	99.8	19.45	2398.94	1e-26	5476	Eukaryota	Fungi	Ascomycota	Saccharomycetes	Saccharomycetales	Debaryomycetaceae	Candida	Candida albicans
237561|XM_712503.2 Candida albicans SC5314 Smi1p (SMI1), partial mRNA	7446	11	1863	94.74	96.99	97.68	103.1	19.07	7411.9	1e-26	1535326	Eukaryota	Fungi	Ascomycota	Saccharomycetes	Saccharomycetales	Debaryomycetaceae	Candida
237561|XM_712504.2 Candida albicans SC5314 glutamate--cysteine ligase (GCS1), partial mRNA	7844	14	2319	95.77	96.98	98.76	103.11	15.4	7801.57	1e-26	5476	Eukaryota	Fungi	Ascomycota	Saccharomycetes	Saccharomycetales	Debaryomycetaceae	Candida	Candida albicans
237561|XM_712506.2 Candida albicans SC5314 bifunctional aminoimidazole ribotide synthase/glycinamide ribotide synthase (ADE5,7), partial mRNA	6040	14	2409	98.17	98.59	99.58	101.43	10.12	5995.96	1e-26	5476	Eukaryota	Fungi	Ascomycota	Saccharomycetes	Saccharomycetales	Debaryomycetaceae	Candida	Candida albicans
237561|XM_712513.2 Candida albicans SC5314 bifunctional endoribonuclease/protein kinase (IRE1), partial mRNA	8666	22	3672	98.26	99.46	98.8	100.55	11.11	8598.88	1e-26	5476	Eukaryota	Fungi	Ascomycota	Saccharomycetes	Saccharomycetales	Debaryomycetaceae	Candida	Candida albicans
237561|XM_712514.2 Candida albicans SC5314 hypothetical protein partial mRNA	2452	4	732	94.26	97.13	97.05	102.95	13.88	2438.61	1e-26	1535326	Eukaryota	Fungi	Ascomycota	Saccharomycetes	Saccharomycetales	Debaryomycetaceae	Candida
237561|XM_712522.2 Candida albicans SC5314 hypothetical protein partial mRNA	3142	3	501	78.84	82.04	96.11	121.9	29.32	3132.82	1e-26	766764	Eukaryota	Fungi	Ascomycota	Saccharomycetes	Saccharomycetales	Debaryomycetaceae
237561|XM_712524.2 Candida albicans SC5314 Cdr4p (CDR4), partial mRNA	64778	27	4473	99.71	100.07	99.64	99.93	56.49	64696	1e-26	5476	Eukaryota	Fungi	Ascomycota	Saccharomycetes	Saccharomycetales	Debaryomycetaceae	Candida	Candida albicans
237561|XM_019475130.1 Candida albicans SC5314 hypothetical protein partial mRNA	922	2	387	77	78.55	98.03	127.3	12.8	914.93	1e-26	1535326	Eukaryota	Fungi	Ascomycota	Saccharomycetes	Saccharomycetales	Debaryomycetaceae	Candida
237561|XM_712526.2 Candida albicans SC5314 translation initiation factor eIF5B (FUN12), partial mRNA	11944	18	3054	99.54	99.93	99.61	100.07	16.81	11888.1	1e-26	5476	Eukaryota	Fungi	Ascomycota	Saccharomycetes	Saccharomycetales	Debaryomycetaceae	Candida	Candida albicans
237561|XM_712529.2 Candida albicans SC5314 hypothetical protein partial mRNA	7958	20	3276	97.31	98.81	98.49	101.2	9.38	7898.11	1e-26	5476	Eukaryota	Fungi	Ascomycota	Saccharomycetes	Saccharomycetales	Debaryomycetaceae	Candida	Candida albicans
237561|XM_712539.2 Candida albicans SC5314 oxysterol-binding protein related protein partial mRNA	9802	24	3957	95.8	96.97	98.8	103.13	10.49	9729.66	1e-26	5476	Eukaryota	Fungi	Ascomycota	Saccharomycetes	Saccharomycetales	Debaryomycetaceae	Candida	Candida albicans
237561|XM_712544.2 Candida albicans SC5314 Mlt1p (MLT1), partial mRNA	13588	29	4821	99.52	100.5	99.03	99.5	11.36	13499.8	1e-26	5476	Eukaryota	Fungi	Ascomycota	Saccharomycetes	Saccharomycetales	Debaryomycetaceae	Candida	Candida albicans
237561|XM_712545.2 Candida albicans SC5314 CCR4-NOT core exoribonuclease subunit (CCR4), partial mRNA	3690	14	2364	63.24	63.92	98.94	156.45	5.21	3646.87	1e-26	5476	Eukaryota	Fungi	Ascomycota	Saccharomycetes	Saccharomycetales	Debaryomycetaceae	Candida	Candida albicans
237561|XM_712549.2 Candida albicans SC5314 Med15p (MED15), partial mRNA	2954	21	3438	39.85	40.37	98.7	247.69	2.48	2891.54	1e-26	5476	Eukaryota	Fungi	Ascomycota	Saccharomycetes	Saccharomycetales	Debaryomycetaceae	Candida	Candida albicans
237561|XM_712553.2 Candida albicans SC5314 Opy2p (OPY2), partial mRNA	1208	9	1584	25.88	25.88	100	386.34	2.58	1179.26	1e-26	5476	Eukaryota	Fungi	Ascomycota	Saccharomycetes	Saccharomycetales	Debaryomycetaceae	Candida	Candida albicans
237561|XM_712555.2 Candida albicans SC5314 transketolase (TKL1), partial mRNA	5168	12	2034	49.71	49.9	99.61	200.39	8.53	5130.81	1e-26	5476	Eukaryota	Fungi	Ascomycota	Saccharomycetes	Saccharomycetales	Debaryomycetaceae	Candida	Candida albicans
237561|XM_712561.2 Candida albicans SC5314 Sds24p (SDS24), partial mRNA	22118	11	1887	99.84	100.64	99.21	99.37	42.55	22083.4	1e-26	5476	Eukaryota	Fungi	Ascomycota	Saccharomycetes	Saccharomycetales	Debaryomycetaceae	Candida	Candida albicans
237561|XM_712562.2 Candida albicans SC5314 translation elongation factor EF-1 alpha (TEF2), partial mRNA	8474	8	1377	22.73	22.73	100	439.94	30.55	8448.78	1e-26	5476	Eukaryota	Fungi	Ascomycota	Saccharomycetes	Saccharomycetales	Debaryomycetaceae	Candida	Candida albicans
237561|XM_706785.2 Candida albicans SC5314 Rho family GTPase (CDC42), partial mRNA	2050	3	576	97.57	97.57	100	102.49	14.53	2039.46	1e-26	5476	Eukaryota	Fungi	Ascomycota	Saccharomycetes	Saccharomycetales	Debaryomycetaceae	Candida	Candida albicans
237561|XM_706804.2 Candida albicans SC5314 hypothetical protein partial mRNA	17998	3	642	100	100	100	100	127.53	17986.2	1e-26	5476	Eukaryota	Fungi	Ascomycota	Saccharomycetes	Saccharomycetales	Debaryomycetaceae	Candida	Candida albicans
237561|XM_718323.2 Candida albicans SC5314 hypothetical protein partial mRNA	13376	25	4146	98.63	99.16	99.46	100.85	14.89	13300.1	1e-26	5476	Eukaryota	Fungi	Ascomycota	Saccharomycetes	Saccharomycetales	Debaryomycetaceae	Candida	Candida albicans
237561|XM_718326.2 Candida albicans SC5314 COPII subunit (SEC24), partial mRNA	13532	17	2787	98.24	98.39	99.85	101.64	18.51	13481	1e-26	5476	Eukaryota	Fungi	Ascomycota	Saccharomycetes	Saccharomycetales	Debaryomycetaceae	Candida	Candida albicans
237561|XM_718329.2 Candida albicans SC5314 hypothetical protein partial mRNA	2380	6	1053	98.1	98.1	100	101.94	8.45	2360.76	1e-26	5476	Eukaryota	Fungi	Ascomycota	Saccharomycetes	Saccharomycetales	Debaryomycetaceae	Candida	Candida albicans
237561|XM_718330.2 Candida albicans SC5314 alkaline phosphatase partial mRNA	14178	10	1656	92.27	95.47	96.65	104.74	34	14147.7	1e-26	1535326	Eukaryota	Fungi	Ascomycota	Saccharomycetes	Saccharomycetales	Debaryomycetaceae	Candida
237561|XM_718331.2 Candida albicans SC5314 spermine transporter (TPO3), partial mRNA	6150	10	1758	99.03	101.59	97.48	98.43	14.53	6117.83	1e-26	1535326	Eukaryota	Fungi	Ascomycota	Saccharomycetes	Saccharomycetales	Debaryomycetaceae	Candida
237561|XM_718333.2 Candida albicans SC5314 ATP-dependent RNA helicase (MSS116), partial mRNA	6404	12	2007	99.6	100.5	99.11	99.5	14.67	6367.28	1e-26	5476	Eukaryota	Fungi	Ascomycota	Saccharomycetes	Saccharomycetales	Debaryomycetaceae	Candida	Candida albicans
237561|XM_718345.2 Candida albicans SC5314 stress-responsive transcriptional activator (MSN4), partial mRNA	7958	13	2274	96.39	98.33	98.03	101.7	12.48	7916.39	1e-26	1535326	Eukaryota	Fungi	Ascomycota	Saccharomycetes	Saccharomycetales	Debaryomycetaceae	Candida
237561|XM_718346.2 Candida albicans SC5314 Pfk26p (PFK26), partial mRNA	9322	21	3444	94.25	96.05	98.13	104.11	12.5	9259.02	1e-26	1535326	Eukaryota	Fungi	Ascomycota	Saccharomycetes	Saccharomycetales	Debaryomycetaceae	Candida
237561|XM_718351.2 Candida albicans SC5314 hypothetical protein partial mRNA	4412	4	744	97.45	98.52	98.91	101.5	26.66	4398.37	1e-26	5476	Eukaryota	Fungi	Ascomycota	Saccharomycetes	Saccharomycetales	Debaryomycetaceae	Candida	Candida albicans
237561|XM_718365.2 Candida albicans SC5314 osmosensor (SSU81), partial mRNA	2776	7	1167	92.72	94.94	97.65	105.32	9.6	2754.67	1e-26	1535326	Eukaryota	Fungi	Ascomycota	Saccharomycetes	Saccharomycetales	Debaryomycetaceae	Candida
237561|XM_718366.2 Candida albicans SC5314 Aox2p (AOX2), partial mRNA	6296	6	1098	91.62	96.72	94.73	103.39	28.48	6275.89	1e-26	766764	Eukaryota	Fungi	Ascomycota	Saccharomycetes	Saccharomycetales	Debaryomycetaceae
237561|XM_718377.2 Candida albicans SC5314 Crp1p (CRP1), partial mRNA	6378	21	3594	52.92	54.06	97.89	184.97	7.68	6312.38	1e-26	1535326	Eukaryota	Fungi	Ascomycota	Saccharomycetes	Saccharomycetales	Debaryomycetaceae	Candida
237561|XM_718389.2 Candida albicans SC5314 hypothetical protein partial mRNA	1234	3	531	90.21	92.66	97.36	107.93	10.76	1224.29	1e-26	1535326	Eukaryota	Fungi	Ascomycota	Saccharomycetes	Saccharomycetales	Debaryomycetaceae	Candida
237561|XM_718406.2 Candida albicans SC5314 GMP synthase (glutamine-hydrolyzing) (GUA1), partial mRNA	9394	9	1593	99.87	100.13	99.75	99.87	21.92	9364.82	1e-26	5476	Eukaryota	Fungi	Ascomycota	Saccharomycetes	Saccharomycetales	Debaryomycetaceae	Candida	Candida albicans
237561|XM_019475138.1 Candida albicans SC5314 isocitrate dehydrogenase (NAD(+)) (IDH1), partial mRNA	7468	6	1095	99.91	100	99.91	100	27.69	7447.94	1e-26	5476	Eukaryota	Fungi	Ascomycota	Saccharomycetes	Saccharomycetales	Debaryomycetaceae	Candida	Candida albicans
237561|XM_019475139.1 Candida albicans SC5314 hypothetical protein partial mRNA	5454	9	1530	99.93	100	99.93	100	15.07	5426	1e-26	5476	Eukaryota	Fungi	Ascomycota	Saccharomycetes	Saccharomycetales	Debaryomycetaceae	Candida	Candida albicans
237561|XM_718426.2 Candida albicans SC5314 malate synthase (MLS1), partial mRNA	109586	10	1656	99.58	100.36	99.22	99.64	247.48	109556	1e-26	5476	Eukaryota	Fungi	Ascomycota	Saccharomycetes	Saccharomycetales	Debaryomycetaceae	Candida	Candida albicans
237561|XM_718460.2 Candida albicans SC5314 Sfu1p (SFU1), partial mRNA	3588	9	1554	82.3	85.26	96.53	117.28	10.58	3559.6	1e-26	1535326	Eukaryota	Fungi	Ascomycota	Saccharomycetes	Saccharomycetales	Debaryomycetaceae	Candida
237561|XM_718462.2 Candida albicans SC5314 ER oxidoreductin (ERO1), partial mRNA	5960	10	1743	74.18	75.62	98.1	132.25	13.6	5928.11	1e-26	1535326	Eukaryota	Fungi	Ascomycota	Saccharomycetes	Saccharomycetales	Debaryomycetaceae	Candida
237561|XM_019475143.1 Candida albicans SC5314 Ran GTPase-binding protein (NTF2), partial mRNA	2298	2	375	85.6	85.87	99.69	116.46	20.55	2291.13	1e-26	5476	Eukaryota	Fungi	Ascomycota	Saccharomycetes	Saccharomycetales	Debaryomycetaceae	Candida	Candida albicans
237561|XM_718473.2 Candida albicans SC5314 hypothetical protein partial mRNA	6214	13	2232	81.77	84.59	96.66	118.22	11.51	6173.18	1e-26	1535326	Eukaryota	Fungi	Ascomycota	Saccharomycetes	Saccharomycetales	Debaryomycetaceae	Candida
237561|XM_718475.2 Candida albicans SC5314 Mir1p (MIR1), partial mRNA	28908	5	924	84.2	85.17	98.86	117.41	118.36	28891.1	1e-26	5476	Eukaryota	Fungi	Ascomycota	Saccharomycetes	Saccharomycetales	Debaryomycetaceae	Candida	Candida albicans
237561|XM_718477.2 Candida albicans SC5314 Ecm21p (ECM21), partial mRNA	29684	13	2187	99.09	99.91	99.18	100.09	58.34	29643.9	1e-26	5476	Eukaryota	Fungi	Ascomycota	Saccharomycetes	Saccharomycetales	Debaryomycetaceae	Candida	Candida albicans
237561|XM_718496.2 Candida albicans SC5314 hypothetical protein partial mRNA	7972	11	1815	96.8	98.18	98.6	101.85	18.65	7938.77	1e-26	5476	Eukaryota	Fungi	Ascomycota	Saccharomycetes	Saccharomycetales	Debaryomycetaceae	Candida	Candida albicans
237561|XM_019475144.1 Candida albicans SC5314 ribosomal 60S subunit protein L42A (RPL42), partial mRNA	2436	1	321	76.32	77.88	98	128.4	30.54	2430.12	1e-26	1535326	Eukaryota	Fungi	Ascomycota	Saccharomycetes	Saccharomycetales	Debaryomycetaceae	Candida
237561|XM_706112.2 Candida albicans SC5314 Gly1p (GLY1), partial mRNA	6106	6	1122	99.2	100.27	98.93	99.73	22.42	6085.45	1e-26	5476	Eukaryota	Fungi	Ascomycota	Saccharomycetes	Saccharomycetales	Debaryomycetaceae	Candida	Candida albicans
237561|XM_705631.2 Candida albicans SC5314 DNA-directed RNA polymerase I core subunit (RPA190), partial mRNA	9420	30	4998	76.67	77.99	98.31	128.22	8.19	9328.73	1e-26	1535326	Eukaryota	Fungi	Ascomycota	Saccharomycetes	Saccharomycetales	Debaryomycetaceae	Candida
237561|XM_708854.2 Candida albicans SC5314 Sft2p (SFT2), partial mRNA	1426	3	654	97.25	97.55	99.69	102.51	9.86	1414.05	1e-26	5476	Eukaryota	Fungi	Ascomycota	Saccharomycetes	Saccharomycetales	Debaryomycetaceae	Candida	Candida albicans
237561|XM_708845.2 Candida albicans SC5314 hypothetical protein partial mRNA	9574	9	1491	98.73	102.88	95.96	97.2	28.35	9546.69	1e-26	766764	Eukaryota	Fungi	Ascomycota	Saccharomycetes	Saccharomycetales	Debaryomycetaceae
237561|XM_019475147.1 Candida albicans SC5314 ribosomal 40S subunit protein S17B (RPS17B), partial mRNA	4494	2	414	96.38	97.83	98.52	102.22	70.35	4486.41	1e-26	5476	Eukaryota	Fungi	Ascomycota	Saccharomycetes	Saccharomycetales	Debaryomycetaceae	Candida	Candida albicans
237561|XM_019475150.1 Candida albicans SC5314 Rpl82p (RPL82), partial mRNA	5444	4	783	96.55	103.19	93.56	96.91	31.68	5429.66	1e-26	766764	Eukaryota	Fungi	Ascomycota	Saccharomycetes	Saccharomycetales	Debaryomycetaceae
237561|XM_019475151.1 Candida albicans SC5314 ribosomal 60S subunit protein L29 (RPL29), partial mRNA	7102	1	192	99.48	100.52	98.96	99.48	168.94	7098.48	1e-26	5476	Eukaryota	Fungi	Ascomycota	Saccharomycetes	Saccharomycetales	Debaryomycetaceae	Candida	Candida albicans
237561|XM_019475153.1 Candida albicans SC5314 ribosomal 60S subunit protein L2A (RPL2), partial mRNA	28478	4	765	98.3	99.35	98.95	100.66	148.18	28464	1e-26	5476	Eukaryota	Fungi	Ascomycota	Saccharomycetes	Saccharomycetales	Debaryomycetaceae	Candida	Candida albicans
237561|XM_019475154.1 Candida albicans SC5314 hypothetical protein partial mRNA	326	0	138	100	100	100	100	7.17	323.48	1e-26	5476	Eukaryota	Fungi	Ascomycota	Saccharomycetes	Saccharomycetales	Debaryomycetaceae	Candida	Candida albicans
237561|XM_708715.2 Candida albicans SC5314 hypothetical protein partial mRNA	8986	3	639	84.04	85.6	98.17	116.82	51.02	8974.29	1e-26	1535326	Eukaryota	Fungi	Ascomycota	Saccharomycetes	Saccharomycetales	Debaryomycetaceae	Candida
237561|XM_708711.2 Candida albicans SC5314 Psp1p (PSP1), partial mRNA	6194	12	2010	91.54	92.24	99.24	108.41	12.28	6157.23	1e-26	5476	Eukaryota	Fungi	Ascomycota	Saccharomycetes	Saccharomycetales	Debaryomycetaceae	Candida	Candida albicans
237561|XM_019475155.1 Candida albicans SC5314 hypothetical protein partial mRNA	58388	1	231	96.54	100	96.54	100	943.6	58383.8	1e-26	1535326	Eukaryota	Fungi	Ascomycota	Saccharomycetes	Saccharomycetales	Debaryomycetaceae	Candida
237561|XM_019475156.1 Candida albicans SC5314 ribosomal 60S subunit protein L37B (RPL37B), partial mRNA	6718	1	273	97.07	100	97.07	100	142.82	6712.99	1e-26	1535326	Eukaryota	Fungi	Ascomycota	Saccharomycetes	Saccharomycetales	Debaryomycetaceae	Candida
237561|XM_707945.2 Candida albicans SC5314 phosphate transporter (PHO84), partial mRNA	3626	10	1638	41.88	42.86	97.72	233.33	9.39	3596.07	1e-26	1535326	Eukaryota	Fungi	Ascomycota	Saccharomycetes	Saccharomycetales	Debaryomycetaceae	Candida
237561|XM_707941.2 Candida albicans SC5314 Zcf3p (ZCF3), partial mRNA	630	3	588	59.86	66.67	89.8	150	4.63	619.3	1e-26	766764	Eukaryota	Fungi	Ascomycota	Saccharomycetes	Saccharomycetales	Debaryomycetaceae
237561|XM_019475158.1 Candida albicans SC5314 Cta3p (CTA3), partial mRNA	12918	23	3891	94.81	95.97	98.79	104.2	14.09	12846.8	1e-26	5476	Eukaryota	Fungi	Ascomycota	Saccharomycetes	Saccharomycetales	Debaryomycetaceae	Candida	Candida albicans
237561|XM_707926.2 Candida albicans SC5314 hypothetical protein partial mRNA	3920	4	798	99.25	100.13	99.12	99.87	25.11	3905.39	1e-26	5476	Eukaryota	Fungi	Ascomycota	Saccharomycetes	Saccharomycetales	Debaryomycetaceae	Candida	Candida albicans
237561|XM_711258.2 Candida albicans SC5314 hypothetical protein partial mRNA	5084	8	1443	74.57	80.73	92.36	123.86	15.65	5057.59	1e-26	766764	Eukaryota	Fungi	Ascomycota	Saccharomycetes	Saccharomycetales	Debaryomycetaceae
237561|XM_711256.2 Candida albicans SC5314 Mup1p (MUP1), partial mRNA	14120	10	1662	99.4	100	99.4	100	36.75	14089.5	1e-26	5476	Eukaryota	Fungi	Ascomycota	Saccharomycetes	Saccharomycetales	Debaryomycetaceae	Candida	Candida albicans
237561|XM_711217.2 Candida albicans SC5314 Snt1p (SNT1), partial mRNA	7200	18	3006	89.32	92.55	96.51	108.05	11.23	7145.05	1e-26	1535326	Eukaryota	Fungi	Ascomycota	Saccharomycetes	Saccharomycetales	Debaryomycetaceae	Candida
237561|XM_711204.2 Candida albicans SC5314 3,4-dihydroxy-2-butanone-4-phosphate synthase (RIB3), partial mRNA	1380	3	624	62.34	62.5	99.74	160	9.14	1368.6	1e-26	5476	Eukaryota	Fungi	Ascomycota	Saccharomycetes	Saccharomycetales	Debaryomycetaceae	Candida	Candida albicans
237561|XM_019475165.1 Candida albicans SC5314 ribosomal 60S subunit protein L27A (RPL27A), partial mRNA	9402	2	411	99.76	100	99.76	100	96.59	9394.46	1e-26	5476	Eukaryota	Fungi	Ascomycota	Saccharomycetes	Saccharomycetales	Debaryomycetaceae	Candida	Candida albicans
237561|XM_706488.2 Candida albicans SC5314 Spa2p (SPA2), partial mRNA	10030	26	4401	86.66	87.14	99.45	114.76	10	9949.57	1e-26	5476	Eukaryota	Fungi	Ascomycota	Saccharomycetes	Saccharomycetales	Debaryomycetaceae	Candida	Candida albicans
237561|XM_019475170.1 Candida albicans SC5314 Blp1p (BLP1), partial mRNA	7384	1	234	98.72	100	98.72	100	125.49	7379.71	1e-26	5476	Eukaryota	Fungi	Ascomycota	Saccharomycetes	Saccharomycetales	Debaryomycetaceae	Candida	Candida albicans
237561|XM_019475171.1 Candida albicans SC5314 hypothetical protein partial mRNA	530	1	165	99.39	100	99.39	100	9.14	526.98	1e-26	5476	Eukaryota	Fungi	Ascomycota	Saccharomycetes	Saccharomycetales	Debaryomycetaceae	Candida	Candida albicans
237561|XM_019475174.1 Candida albicans SC5314 ribosomal 60S subunit protein L14B (RPL14), partial mRNA	8132	2	396	99.24	100	99.24	100	95.74	8124.74	1e-26	5476	Eukaryota	Fungi	Ascomycota	Saccharomycetes	Saccharomycetales	Debaryomycetaceae	Candida	Candida albicans
237561|XM_717050.2 Candida albicans SC5314 hypothetical protein partial mRNA	6294	13	2286	97.77	100.17	97.6	99.83	10.42	6252.2	1e-26	1535326	Eukaryota	Fungi	Ascomycota	Saccharomycetes	Saccharomycetales	Debaryomycetaceae	Candida
237561|XM_717051.2 Candida albicans SC5314 Fad3p (FAD3), partial mRNA	4260	7	1302	99.92	100	99.92	100	12.06	4236.18	1e-26	5476	Eukaryota	Fungi	Ascomycota	Saccharomycetes	Saccharomycetales	Debaryomycetaceae	Candida	Candida albicans
237561|XM_717070.2 Candida albicans SC5314 hypothetical protein partial mRNA	22538	5	939	99.25	100	99.25	100	91.62	22520.8	1e-26	5476	Eukaryota	Fungi	Ascomycota	Saccharomycetes	Saccharomycetales	Debaryomycetaceae	Candida	Candida albicans
237561|XM_019475176.1 Candida albicans SC5314 peptidylprolyl isomerase family protein partial mRNA	1052	2	456	97.37	97.37	100	102.7	9.93	1043.67	1e-26	5476	Eukaryota	Fungi	Ascomycota	Saccharomycetes	Saccharomycetales	Debaryomycetaceae	Candida	Candida albicans
237561|XM_717074.2 Candida albicans SC5314 proteasome regulatory particle base subunit (RPN1), partial mRNA	16718	18	2982	99.16	99.83	99.33	100.17	22.86	16663.4	1e-26	5476	Eukaryota	Fungi	Ascomycota	Saccharomycetes	Saccharomycetales	Debaryomycetaceae	Candida	Candida albicans
237561|XM_717078.2 Candida albicans SC5314 Stp2p (STP2), partial mRNA	16978	10	1755	98.92	100.74	98.19	99.26	34.86	16945.8	1e-26	1535326	Eukaryota	Fungi	Ascomycota	Saccharomycetes	Saccharomycetales	Debaryomycetaceae	Candida
237561|XM_717083.2 Candida albicans SC5314 amino acid transporter (AGC1), partial mRNA	6948	13	2196	85.34	86.57	98.58	115.52	13.22	6907.83	1e-26	5476	Eukaryota	Fungi	Ascomycota	Saccharomycetes	Saccharomycetales	Debaryomycetaceae	Candida	Candida albicans
237561|XM_717087.2 Candida albicans SC5314 hypothetical protein partial mRNA	5382	10	1728	95.83	96.06	99.76	104.1	14.42	5350.39	1e-26	5476	Eukaryota	Fungi	Ascomycota	Saccharomycetes	Saccharomycetales	Debaryomycetaceae	Candida	Candida albicans
237561|XM_717093.2 Candida albicans SC5314 Hsp70 family chaperone (HSP70), partial mRNA	231790	12	1971	99.95	100	99.95	100	473.83	231754	1e-26	5476	Eukaryota	Fungi	Ascomycota	Saccharomycetes	Saccharomycetales	Debaryomycetaceae	Candida	Candida albicans
237561|XM_019475180.1 Candida albicans SC5314 Rob1p (ROB1), partial mRNA	7272	18	2976	91.13	92.07	98.98	108.61	10.71	7217.6	1e-26	5476	Eukaryota	Fungi	Ascomycota	Saccharomycetes	Saccharomycetales	Debaryomycetaceae	Candida	Candida albicans
237561|XM_019475181.1 Candida albicans SC5314 SNAP receptor partial mRNA	2798	2	336	95.83	96.43	99.38	103.7	39.2	2791.84	1e-26	5476	Eukaryota	Fungi	Ascomycota	Saccharomycetes	Saccharomycetales	Debaryomycetaceae	Candida	Candida albicans
237561|XM_019475182.1 Candida albicans SC5314 actin (ACT1), partial mRNA	15920	6	1131	99.47	100	99.47	100	54.51	15899.3	1e-26	5476	Eukaryota	Fungi	Ascomycota	Saccharomycetes	Saccharomycetales	Debaryomycetaceae	Candida	Candida albicans
237561|XM_717132.2 Candida albicans SC5314 divalent metal ion transporter partial mRNA	4536	11	1956	91.87	92.94	98.84	107.59	9.62	4500.25	1e-26	5476	Eukaryota	Fungi	Ascomycota	Saccharomycetes	Saccharomycetales	Debaryomycetaceae	Candida	Candida albicans
237561|XM_019475184.1 Candida albicans SC5314 phosphogluconate dehydrogenase (decarboxylating) (GND1), partial mRNA	6910	9	1488	100	100	100	100	18.14	6882.76	1e-26	5476	Eukaryota	Fungi	Ascomycota	Saccharomycetes	Saccharomycetales	Debaryomycetaceae	Candida	Candida albicans
237561|XM_019475186.1 Candida albicans SC5314 hypothetical protein partial mRNA	1884	1	321	97.2	100.31	96.89	99.69	23.54	1878.12	1e-26	1535326	Eukaryota	Fungi	Ascomycota	Saccharomycetes	Saccharomycetales	Debaryomycetaceae	Candida
237561|XM_019475187.1 Candida albicans SC5314 Mdg1p (MDG1), partial mRNA	13548	12	1983	96.82	98.49	98.31	101.54	29.55	13511.7	1e-26	1535326	Eukaryota	Fungi	Ascomycota	Saccharomycetes	Saccharomycetales	Debaryomycetaceae	Candida
237561|XM_709960.2 Candida albicans SC5314 DNA-directed RNA polymerase core subunit (RPC10), partial mRNA	2424	1	222	100	100	100	100	37.4	2419.93	1e-26	5476	Eukaryota	Fungi	Ascomycota	Saccharomycetes	Saccharomycetales	Debaryomycetaceae	Candida	Candida albicans
237561|XM_709961.2 Candida albicans SC5314 RNA-binding protein partial mRNA	574	1	234	94.44	98.72	95.67	101.3	8.94	569.72	1e-26	766764	Eukaryota	Fungi	Ascomycota	Saccharomycetes	Saccharomycetales	Debaryomycetaceae
237561|XR_002086366.1 Candida albicans SC5314 uncharacterized ncRNA snoRNA	970	1	177	89.83	100	89.83	100	23.94	966.76	1e-26	766764	Eukaryota	Fungi	Ascomycota	Saccharomycetes	Saccharomycetales	Debaryomycetaceae
237561|XR_002086376.1 Candida albicans SC5314 uncharacterized ncRNA snoRNA	1056	0	104	98.08	101.92	96.23	98.11	54.78	1054.09	1e-26	766764	Eukaryota	Fungi	Ascomycota	Saccharomycetes	Saccharomycetales	Debaryomycetaceae
237561|XM_705397.2 Candida albicans SC5314 Tlo5p (TLO5), partial mRNA	292	3	531	85.31	88.14	96.79	113.46	2.83	282.4	1e-26	1535326	Eukaryota	Fungi	Ascomycota	Saccharomycetes	Saccharomycetales	Debaryomycetaceae	Candida
237561|XM_705380.2 Candida albicans SC5314 Emc9p (EMC9), partial mRNA	5372	13	2154	93.08	93.78	99.26	106.63	11.15	5332.62	1e-26	5476	Eukaryota	Fungi	Ascomycota	Saccharomycetes	Saccharomycetales	Debaryomycetaceae	Candida	Candida albicans
237561|XM_714470.2 Candida albicans SC5314 coenzyme A transporter (LEU5), partial mRNA	3872	7	1227	81.26	81.5	99.7	122.7	14.08	3849.55	1e-26	5476	Eukaryota	Fungi	Ascomycota	Saccharomycetes	Saccharomycetales	Debaryomycetaceae	Candida	Candida albicans
237561|XM_019475189.1 Candida albicans SC5314 ribosomal 60S subunit protein L38 (RPL38), partial mRNA	5616	1	237	97.89	100	97.89	100	107.1	5611.65	1e-26	1535326	Eukaryota	Fungi	Ascomycota	Saccharomycetes	Saccharomycetales	Debaryomycetaceae	Candida
237561|XM_019475190.1 Candida albicans SC5314 Stf2p (STF2), partial mRNA	20422	1	270	100	100	100	100	292.93	20417	1e-26	5476	Eukaryota	Fungi	Ascomycota	Saccharomycetes	Saccharomycetales	Debaryomycetaceae	Candida	Candida albicans
237561|XM_019475191.1 Candida albicans SC5314 ethanolamine-phosphate cytidylyltransferase (MUQ1), partial mRNA	2590	6	1119	93.3	97.05	96.13	103.04	8.7	2569.55	1e-26	766764	Eukaryota	Fungi	Ascomycota	Saccharomycetes	Saccharomycetales	Debaryomycetaceae
237561|XM_714459.2 Candida albicans SC5314 hypothetical protein partial mRNA	1810	4	708	98.31	98.59	99.71	101.43	10.15	1797.06	1e-26	5476	Eukaryota	Fungi	Ascomycota	Saccharomycetes	Saccharomycetales	Debaryomycetaceae	Candida	Candida albicans
237561|XM_714458.2 Candida albicans SC5314 U2-type spliceosomal complex subunit partial mRNA	1332	3	651	97.08	101.54	95.61	98.49	8.37	1320.11	1e-26	766764	Eukaryota	Fungi	Ascomycota	Saccharomycetes	Saccharomycetales	Debaryomycetaceae
237561|XM_019475192.1 Candida albicans SC5314 Hir1p (HIR1), partial mRNA	6764	16	2724	95.01	96.73	98.22	103.38	11.72	6714.2	1e-26	1535326	Eukaryota	Fungi	Ascomycota	Saccharomycetes	Saccharomycetales	Debaryomycetaceae	Candida
237561|XM_714448.2 Candida albicans SC5314 hypothetical protein partial mRNA	8802	12	2100	91	91.81	99.12	108.92	18.38	8763.56	1e-26	5476	Eukaryota	Fungi	Ascomycota	Saccharomycetes	Saccharomycetales	Debaryomycetaceae	Candida	Candida albicans
237561|XM_714444.2 Candida albicans SC5314 hypothetical protein partial mRNA	11004	4	732	99.18	100.55	98.64	99.46	61.07	10990.6	1e-26	5476	Eukaryota	Fungi	Ascomycota	Saccharomycetes	Saccharomycetales	Debaryomycetaceae	Candida	Candida albicans
237561|XM_714433.2 Candida albicans SC5314 4a-hydroxytetrahydrobiopterin dehydratase (PHHB), partial mRNA	3662	2	345	84.93	91.88	92.43	108.83	41.38	3655.68	1e-26	766764	Eukaryota	Fungi	Ascomycota	Saccharomycetes	Saccharomycetales	Debaryomycetaceae
237561|XM_714427.2 Candida albicans SC5314 hypothetical protein partial mRNA	5728	11	1833	96.62	97.27	99.33	102.8	11.6	5694.47	1e-26	5476	Eukaryota	Fungi	Ascomycota	Saccharomycetes	Saccharomycetales	Debaryomycetaceae	Candida	Candida albicans
237561|XM_714421.2 Candida albicans SC5314 hypothetical protein partial mRNA	7558	4	714	99.72	100	99.72	100	47.61	7544.91	1e-26	5476	Eukaryota	Fungi	Ascomycota	Saccharomycetes	Saccharomycetales	Debaryomycetaceae	Candida	Candida albicans
237561|XM_019475195.1 Candida albicans SC5314 F1F0 ATP synthase subunit i (ATP18), partial mRNA	1646	1	195	100	100	100	100	44.25	1642.43	1e-26	5476	Eukaryota	Fungi	Ascomycota	Saccharomycetes	Saccharomycetales	Debaryomycetaceae	Candida	Candida albicans
237561|XM_714412.2 Candida albicans SC5314 m-AAA protease subunit partial mRNA	10798	15	2541	94.96	95.87	99.06	104.31	18.38	10751.5	1e-26	5476	Eukaryota	Fungi	Ascomycota	Saccharomycetes	Saccharomycetales	Debaryomycetaceae	Candida	Candida albicans
237561|XM_019475197.1 Candida albicans SC5314 ESCRT-III subunit protein (VPS24), partial mRNA	1452	4	672	84.82	85.86	98.79	116.46	9.88	1439.72	1e-26	5476	Eukaryota	Fungi	Ascomycota	Saccharomycetes	Saccharomycetales	Debaryomycetaceae	Candida	Candida albicans
237561|XM_714386.2 Candida albicans SC5314 hypothetical protein partial mRNA	4864	2	474	80.59	86.08	93.63	116.18	34.64	4855.31	1e-26	766764	Eukaryota	Fungi	Ascomycota	Saccharomycetes	Saccharomycetales	Debaryomycetaceae
237561|XM_714384.2 Candida albicans SC5314 peptide-methionine-S-sulfoxide reductase (MXR1), partial mRNA	2236	3	558	96.59	98.75	97.82	101.27	16.85	2225.79	1e-26	1535326	Eukaryota	Fungi	Ascomycota	Saccharomycetes	Saccharomycetales	Debaryomycetaceae	Candida
237561|XM_714382.2 Candida albicans SC5314 ubiquitin-specific protease (UBP13), partial mRNA	4362	12	2103	96.53	99.1	97.41	100.91	8.74	4323.58	1e-26	1535326	Eukaryota	Fungi	Ascomycota	Saccharomycetes	Saccharomycetales	Debaryomycetaceae	Candida
237561|XM_714379.2 Candida albicans SC5314 Hgt7p (HGT7), partial mRNA	65928	10	1641	86.23	87.08	99.02	114.84	170.87	65897.9	1e-26	5476	Eukaryota	Fungi	Ascomycota	Saccharomycetes	Saccharomycetales	Debaryomycetaceae	Candida	Candida albicans
237561|XM_714378.2 Candida albicans SC5314 Hgt8p (HGT8), partial mRNA	26370	10	1653	98.37	99.76	98.61	100.24	64.24	26339.7	1e-26	5476	Eukaryota	Fungi	Ascomycota	Saccharomycetes	Saccharomycetales	Debaryomycetaceae	Candida	Candida albicans
237561|XM_714376.2 Candida albicans SC5314 hexose transporter (HGT6), partial mRNA	12520	10	1653	95.58	97.88	97.65	102.16	31.4	12489.7	1e-26	1535326	Eukaryota	Fungi	Ascomycota	Saccharomycetes	Saccharomycetales	Debaryomycetaceae	Candida
237561|XM_714371.2 Candida albicans SC5314 cAMP-dependent protein kinase regulatory subunit (BCY1), partial mRNA	7336	8	1380	92.39	92.97	99.38	107.56	22.03	7310.73	1e-26	5476	Eukaryota	Fungi	Ascomycota	Saccharomycetes	Saccharomycetales	Debaryomycetaceae	Candida	Candida albicans
237561|XM_714369.2 Candida albicans SC5314 Hsp70 family ATPase (KAR2), partial mRNA	16270	12	2064	96.12	97.67	98.41	102.38	33.25	16232.2	1e-26	5476	Eukaryota	Fungi	Ascomycota	Saccharomycetes	Saccharomycetales	Debaryomycetaceae	Candida	Candida albicans
237561|XM_714361.2 Candida albicans SC5314 protein phosphatase regulator (REG1), partial mRNA	32510	18	3036	95.82	97.27	98.51	102.81	44.84	32454.4	1e-26	5476	Eukaryota	Fungi	Ascomycota	Saccharomycetes	Saccharomycetales	Debaryomycetaceae	Candida	Candida albicans
237561|XM_714360.2 Candida albicans SC5314 Hnm1p (HNM1), partial mRNA	9498	9	1617	92.83	93.32	99.47	107.16	24.21	9468.38	1e-26	5476	Eukaryota	Fungi	Ascomycota	Saccharomycetes	Saccharomycetales	Debaryomycetaceae	Candida	Candida albicans
237561|XM_717401.2 Candida albicans SC5314 epsin partial mRNA	3664	9	1569	93.82	94.84	98.92	105.44	9.19	3635.32	1e-26	5476	Eukaryota	Fungi	Ascomycota	Saccharomycetes	Saccharomycetales	Debaryomycetaceae	Candida	Candida albicans
237561|XM_717418.2 Candida albicans SC5314 hypothetical protein partial mRNA	2406	7	1170	91.71	93.59	97.99	106.85	8.44	2384.63	1e-26	1535326	Eukaryota	Fungi	Ascomycota	Saccharomycetes	Saccharomycetales	Debaryomycetaceae	Candida
237561|XM_717424.2 Candida albicans SC5314 cytochrome c oxidase subunit VIa (COX13), partial mRNA	3908	2	405	98.27	102.47	95.9	97.59	38.23	3900.58	1e-26	766764	Eukaryota	Fungi	Ascomycota	Saccharomycetes	Saccharomycetales	Debaryomycetaceae
237561|XM_717435.2 Candida albicans SC5314 hypothetical protein partial mRNA	4854	14	2343	91.59	92.32	99.21	108.32	7.45	4811.19	1e-26	5476	Eukaryota	Fungi	Ascomycota	Saccharomycetes	Saccharomycetales	Debaryomycetaceae	Candida	Candida albicans
237561|XM_717445.2 Candida albicans SC5314 Msb2p (MSB2), partial mRNA	21978	25	4230	95.2	96.45	98.7	103.68	19.35	21900.5	1e-26	5476	Eukaryota	Fungi	Ascomycota	Saccharomycetes	Saccharomycetales	Debaryomycetaceae	Candida	Candida albicans
237561|XM_019475204.1 Candida albicans SC5314 Rad23p (RAD23), partial mRNA	4310	7	1251	93.69	94.08	99.58	106.29	12.64	4287.11	1e-26	5476	Eukaryota	Fungi	Ascomycota	Saccharomycetes	Saccharomycetales	Debaryomycetaceae	Candida	Candida albicans
237561|XM_717462.2 Candida albicans SC5314 Rod1p (ROD1), partial mRNA	7066	16	2772	83.62	85.86	97.39	116.47	10.25	7015.32	1e-26	1535326	Eukaryota	Fungi	Ascomycota	Saccharomycetes	Saccharomycetales	Debaryomycetaceae	Candida
237561|XM_717463.2 Candida albicans SC5314 Srd1p (SRD1), partial mRNA	1148	11	1878	31.31	32.48	96.39	307.87	2.33	1114.01	1e-26	1535326	Eukaryota	Fungi	Ascomycota	Saccharomycetes	Saccharomycetales	Debaryomycetaceae	Candida
237561|XM_019475205.1 Candida albicans SC5314 3-deoxy-7-phosphoheptulonate synthase (ARO3), partial mRNA	6454	6	1116	92.74	94.27	98.38	106.08	23.63	6433.56	1e-26	1535326	Eukaryota	Fungi	Ascomycota	Saccharomycetes	Saccharomycetales	Debaryomycetaceae	Candida
237561|XM_717493.2 Candida albicans SC5314 transcriptional regulator (OPI1), partial mRNA	2850	7	1299	91.15	93.69	97.29	106.74	8.55	2826.26	1e-26	1535326	Eukaryota	Fungi	Ascomycota	Saccharomycetes	Saccharomycetales	Debaryomycetaceae	Candida
237561|XM_019475206.1 Candida albicans SC5314 Ent3p (ENT3), partial mRNA	4634	8	1359	87.42	90.65	96.43	110.31	14.65	4609.13	1e-26	1535326	Eukaryota	Fungi	Ascomycota	Saccharomycetes	Saccharomycetales	Debaryomycetaceae	Candida
237561|XM_717508.2 Candida albicans SC5314 aspartate-semialdehyde dehydrogenase (HOM2), partial mRNA	7574	6	1098	99.36	100	99.36	100	23.97	7553.88	1e-26	5476	Eukaryota	Fungi	Ascomycota	Saccharomycetes	Saccharomycetales	Debaryomycetaceae	Candida	Candida albicans
237561|XM_717518.2 Candida albicans SC5314 rRNA-processing protein (UTP22), partial mRNA	7458	21	3528	95.12	96.68	98.39	103.43	9.67	7393.54	1e-26	1535326	Eukaryota	Fungi	Ascomycota	Saccharomycetes	Saccharomycetales	Debaryomycetaceae	Candida
237561|XM_717527.2 Candida albicans SC5314 hypothetical protein partial mRNA	12048	31	5169	84.41	84.74	99.61	118.01	10.78	11953.5	1e-26	5476	Eukaryota	Fungi	Ascomycota	Saccharomycetes	Saccharomycetales	Debaryomycetaceae	Candida	Candida albicans
237561|XM_717534.2 Candida albicans SC5314 low-affinity Zn(2+) transporter (ZRT2), partial mRNA	26612	6	1113	99.73	100	99.73	100	92.81	26591.6	1e-26	5476	Eukaryota	Fungi	Ascomycota	Saccharomycetes	Saccharomycetales	Debaryomycetaceae	Candida	Candida albicans
237561|XM_717537.2 Candida albicans SC5314 hypothetical protein partial mRNA	894	2	420	99.76	100	99.76	100	8.21	886.33	1e-26	5476	Eukaryota	Fungi	Ascomycota	Saccharomycetes	Saccharomycetales	Debaryomycetaceae	Candida	Candida albicans
237561|XM_710271.2 Candida albicans SC5314 Sgt2p (SGT2), partial mRNA	4282	6	1035	98.55	100.68	97.89	99.33	17.2	4263.05	1e-26	1535326	Eukaryota	Fungi	Ascomycota	Saccharomycetes	Saccharomycetales	Debaryomycetaceae	Candida
237561|XM_710266.2 Candida albicans SC5314 sphingosine hydroxylase (SUR2), partial mRNA	5924	6	1029	97.18	98.25	98.91	101.78	21.97	5905.15	1e-26	5476	Eukaryota	Fungi	Ascomycota	Saccharomycetes	Saccharomycetales	Debaryomycetaceae	Candida	Candida albicans
237561|XM_710259.2 Candida albicans SC5314 uroporphyrinogen-III C-methyltransferase (MET1), partial mRNA	8714	10	1686	97.57	97.75	99.82	102.31	19.61	8683.13	1e-26	5476	Eukaryota	Fungi	Ascomycota	Saccharomycetes	Saccharomycetales	Debaryomycetaceae	Candida	Candida albicans
237561|XM_710254.2 Candida albicans SC5314 aldehyde dehydrogenase (NAD(P)(+)) (ALD5), partial mRNA	362946	9	1500	100	100	100	100	918.81	362918	1e-26	5476	Eukaryota	Fungi	Ascomycota	Saccharomycetes	Saccharomycetales	Debaryomycetaceae	Candida	Candida albicans
237561|XM_710253.2 Candida albicans SC5314 Dld1p (DLD1), partial mRNA	3804	10	1755	93.45	95.1	98.26	105.15	7.55	3771.93	1e-26	1535326	Eukaryota	Fungi	Ascomycota	Saccharomycetes	Saccharomycetales	Debaryomycetaceae	Candida
237561|XM_710247.2 Candida albicans SC5314 hypothetical protein partial mRNA	6688	12	2061	98.74	99.81	98.93	100.19	13.45	6650.29	1e-26	5476	Eukaryota	Fungi	Ascomycota	Saccharomycetes	Saccharomycetales	Debaryomycetaceae	Candida	Candida albicans
237561|XM_710241.2 Candida albicans SC5314 proteasome regulatory particle base subunit (PR26), partial mRNA	7670	7	1236	98.38	100.24	98.14	99.76	23.54	7647.36	1e-26	1535326	Eukaryota	Fungi	Ascomycota	Saccharomycetes	Saccharomycetales	Debaryomycetaceae	Candida
237561|XM_710239.2 Candida albicans SC5314 isocitrate dehydrogenase (NAD(+)) (IDH2), partial mRNA	5392	6	1110	98.83	99.73	99.1	100.27	19.43	5371.68	1e-26	5476	Eukaryota	Fungi	Ascomycota	Saccharomycetes	Saccharomycetales	Debaryomycetaceae	Candida	Candida albicans
237561|XM_019475213.1 Candida albicans SC5314 elongation factor 2 (EFT2), partial mRNA	61582	15	2529	85.57	86.6	98.81	115.48	92.27	61535.6	1e-26	5476	Eukaryota	Fungi	Ascomycota	Saccharomycetes	Saccharomycetales	Debaryomycetaceae	Candida	Candida albicans
237561|XM_710225.2 Candida albicans SC5314 E3 ubiquitin-protein ligase (TOM1), partial mRNA	48020	60	9861	99.22	99.94	99.28	100.06	21.3	47839.4	1e-26	5476	Eukaryota	Fungi	Ascomycota	Saccharomycetes	Saccharomycetales	Debaryomycetaceae	Candida	Candida albicans
237561|XM_019475214.1 Candida albicans SC5314 hypothetical protein partial mRNA	266	1	225	100	100	100	100	5.2	261.9	1e-26	5476	Eukaryota	Fungi	Ascomycota	Saccharomycetes	Saccharomycetales	Debaryomycetaceae	Candida	Candida albicans
237561|XM_715929.2 Candida albicans SC5314 phosphoglycerate mutase (GPM1), partial mRNA	16736	4	747	99.6	100.8	98.8	99.2	90.05	16722.3	1e-26	5476	Eukaryota	Fungi	Ascomycota	Saccharomycetes	Saccharomycetales	Debaryomycetaceae	Candida	Candida albicans
237561|XM_715928.2 Candida albicans SC5314 FG-nucleoporin (NSP1), partial mRNA	7392	13	2157	97.54	99.86	97.68	100.14	14.5	7352.53	1e-26	1535326	Eukaryota	Fungi	Ascomycota	Saccharomycetes	Saccharomycetales	Debaryomycetaceae	Candida
237561|XM_715919.2 Candida albicans SC5314 AMP deaminase partial mRNA	5362	14	2337	94.39	95.51	98.84	104.7	9.16	5319.29	1e-26	5476	Eukaryota	Fungi	Ascomycota	Saccharomycetes	Saccharomycetales	Debaryomycetaceae	Candida	Candida albicans
237561|XM_715917.2 Candida albicans SC5314 trifunctional hydroxymethylpyrimidine kinase/phosphomethylpyrimidine kinase/thiaminase (THI20), partial mRNA	4524	10	1647	98.97	100.24	98.73	99.76	10.99	4493.88	1e-26	5476	Eukaryota	Fungi	Ascomycota	Saccharomycetes	Saccharomycetales	Debaryomycetaceae	Candida	Candida albicans
237561|XM_715916.2 Candida albicans SC5314 Pan1p (PAN1), partial mRNA	10462	25	4191	88.33	90.24	97.88	110.81	9.59	10385.4	1e-26	1535326	Eukaryota	Fungi	Ascomycota	Saccharomycetes	Saccharomycetales	Debaryomycetaceae	Candida
237561|XM_715912.2 Candida albicans SC5314 chaperone ATPase (HSP78), partial mRNA	6150	14	2439	29.07	29.19	99.58	342.56	9.5	6105.41	1e-26	5476	Eukaryota	Fungi	Ascomycota	Saccharomycetes	Saccharomycetales	Debaryomycetaceae	Candida	Candida albicans
237561|XM_019475215.1 Candida albicans SC5314 cytochrome c oxidase subunit VI (COX6), partial mRNA	4366	2	453	97.35	99.78	97.57	100.22	48.78	4357.7	1e-26	1535326	Eukaryota	Fungi	Ascomycota	Saccharomycetes	Saccharomycetales	Debaryomycetaceae	Candida
237561|XM_715901.2 Candida albicans SC5314 hypothetical protein partial mRNA	7074	18	3060	88.53	90.36	97.97	110.67	9.91	7018.07	1e-26	1535326	Eukaryota	Fungi	Ascomycota	Saccharomycetes	Saccharomycetales	Debaryomycetaceae	Candida
237561|XM_715898.2 Candida albicans SC5314 Adaecp (ADAEC), partial mRNA	88744	10	1638	99.08	100.37	98.72	99.64	209.01	88714	1e-26	5476	Eukaryota	Fungi	Ascomycota	Saccharomycetes	Saccharomycetales	Debaryomycetaceae	Candida	Candida albicans
237561|XM_715896.2 Candida albicans SC5314 DNA-directed DNA polymerase eta (RAD32), partial mRNA	6266	11	1923	86.43	87.99	98.23	113.65	14.79	6230.82	1e-26	1535326	Eukaryota	Fungi	Ascomycota	Saccharomycetes	Saccharomycetales	Debaryomycetaceae	Candida
237561|XM_715877.2 Candida albicans SC5314 protein kinase partial mRNA	23294	17	2889	92.83	96.3	96.41	103.85	32.67	23241.1	1e-26	1535326	Eukaryota	Fungi	Ascomycota	Saccharomycetes	Saccharomycetales	Debaryomycetaceae	Candida
237561|XM_715873.2 Candida albicans SC5314 Asr3p (ASR3), partial mRNA	9400	2	345	100	100	100	100	117.91	9393.67	1e-26	5476	Eukaryota	Fungi	Ascomycota	Saccharomycetes	Saccharomycetales	Debaryomycetaceae	Candida	Candida albicans
237561|XM_019475216.1 Candida albicans SC5314 ribosomal 60S subunit protein L21A (RPL21A), partial mRNA	8162	2	483	99.79	100	99.79	100	73.13	8153.15	1e-26	5476	Eukaryota	Fungi	Ascomycota	Saccharomycetes	Saccharomycetales	Debaryomycetaceae	Candida	Candida albicans
237561|XM_019475217.1 Candida albicans SC5314 ribosomal 40S subunit protein S9B (RPS9B), partial mRNA	12194	3	570	100	100	100	100	84.15	12183.5	1e-26	5476	Eukaryota	Fungi	Ascomycota	Saccharomycetes	Saccharomycetales	Debaryomycetaceae	Candida	Candida albicans
237561|XM_715860.2 Candida albicans SC5314 serine/threonine protein kinase (SCH9), partial mRNA	5178	14	2364	95.47	96.62	98.82	103.5	8.29	5134.8	1e-26	5476	Eukaryota	Fungi	Ascomycota	Saccharomycetes	Saccharomycetales	Debaryomycetaceae	Candida	Candida albicans
237561|XM_019475220.1 Candida albicans SC5314 ribosomal 60S subunit protein L36A (RPL39), partial mRNA	2994	1	300	98	100.33	97.67	99.67	61.06	2988.5	1e-26	1535326	Eukaryota	Fungi	Ascomycota	Saccharomycetes	Saccharomycetales	Debaryomycetaceae	Candida
237561|XM_715853.2 Candida albicans SC5314 Hsp21p (HSP21), partial mRNA	41948	3	570	99.65	100	99.65	100	306.12	41937.6	1e-26	5476	Eukaryota	Fungi	Ascomycota	Saccharomycetes	Saccharomycetales	Debaryomycetaceae	Candida	Candida albicans
237561|XM_715846.2 Candida albicans SC5314 Dck1p (DCK1), partial mRNA	24848	35	5745	94.52	95.14	99.34	105.1	19.66	24742.8	1e-26	5476	Eukaryota	Fungi	Ascomycota	Saccharomycetes	Saccharomycetales	Debaryomycetaceae	Candida	Candida albicans
237561|XM_019475223.1 Candida albicans SC5314 hypothetical protein partial mRNA	1222	1	231	100	100	100	100	24.73	1217.77	1e-26	5476	Eukaryota	Fungi	Ascomycota	Saccharomycetes	Saccharomycetales	Debaryomycetaceae	Candida	Candida albicans
237561|XM_715834.2 Candida albicans SC5314 4-aminobutyrate transaminase (UGA1), partial mRNA	56024	8	1416	99.08	99.86	99.22	100.14	139.81	55998	1e-26	5476	Eukaryota	Fungi	Ascomycota	Saccharomycetes	Saccharomycetales	Debaryomycetaceae	Candida	Candida albicans
237561|XM_019475224.1 Candida albicans SC5314 TATA-binding protein-associated factor (TAF14), partial mRNA	2466	4	792	97.98	98.99	98.98	101.02	14.01	2451.51	1e-26	5476	Eukaryota	Fungi	Ascomycota	Saccharomycetes	Saccharomycetales	Debaryomycetaceae	Candida	Candida albicans
237561|XM_019475225.1 Candida albicans SC5314 hypothetical protein partial mRNA	1236	12	2094	45.27	46.04	98.34	217.22	2.41	1198.12	1e-26	1535326	Eukaryota	Fungi	Ascomycota	Saccharomycetes	Saccharomycetales	Debaryomycetaceae	Candida
237561|XM_705034.2 Candida albicans SC5314 serine/threonine protein kinase (RIM11), partial mRNA	6960	7	1230	96.02	96.1	99.92	104.06	21.53	6937.47	1e-26	5476	Eukaryota	Fungi	Ascomycota	Saccharomycetes	Saccharomycetales	Debaryomycetaceae	Candida	Candida albicans
237561|XM_707824.2 Candida albicans SC5314 bifunctional (2E,6E)-farnesyl diphosphate synthase/dimethylallyltranstransferase (ERG20), partial mRNA	2514	6	1056	87.41	88.07	99.25	113.55	11.78	2494.7	1e-26	5476	Eukaryota	Fungi	Ascomycota	Saccharomycetes	Saccharomycetales	Debaryomycetaceae	Candida	Candida albicans
237561|XM_019475226.1 Candida albicans SC5314 ubiquinol--cytochrome-c reductase subunit 8 (QCR8), partial mRNA	1764	1	288	97.22	100.35	96.89	99.65	32.35	1758.72	1e-26	1535326	Eukaryota	Fungi	Ascomycota	Saccharomycetes	Saccharomycetales	Debaryomycetaceae	Candida
237561|XM_707822.2 Candida albicans SC5314 hypothetical protein partial mRNA	10052	17	2916	90.81	92.59	98.07	108	14.19	9998.64	1e-26	1535326	Eukaryota	Fungi	Ascomycota	Saccharomycetes	Saccharomycetales	Debaryomycetaceae	Candida
237561|XM_709792.2 Candida albicans SC5314 myo-inositol transporter (ITR1), partial mRNA	10684	10	1665	90.09	91.65	98.3	109.11	25.04	10653.5	1e-26	1535326	Eukaryota	Fungi	Ascomycota	Saccharomycetes	Saccharomycetales	Debaryomycetaceae	Candida
237561|XM_709793.2 Candida albicans SC5314 ubiquinol--cytochrome-c reductase catalytic subunit (CYT1), partial mRNA	3930	5	867	66.21	66.67	99.31	150	16.53	3914.13	1e-26	5476	Eukaryota	Fungi	Ascomycota	Saccharomycetes	Saccharomycetales	Debaryomycetaceae	Candida	Candida albicans
237561|XM_709804.2 Candida albicans SC5314 Fre9p (FRE9), partial mRNA	6156	13	2250	99.11	100.09	99.02	99.91	11.9	6114.85	1e-26	5476	Eukaryota	Fungi	Ascomycota	Saccharomycetes	Saccharomycetales	Debaryomycetaceae	Candida	Candida albicans
237561|XM_709808.2 Candida albicans SC5314 Lem3p (LEM3), partial mRNA	5574	8	1320	97.95	98.79	99.16	101.23	17.82	5549.84	1e-26	5476	Eukaryota	Fungi	Ascomycota	Saccharomycetes	Saccharomycetales	Debaryomycetaceae	Candida	Candida albicans
237561|XM_709835.2 Candida albicans SC5314 hypothetical protein partial mRNA	3608	6	1119	94.73	95.62	99.07	104.58	17.45	3587.53	1e-26	5476	Eukaryota	Fungi	Ascomycota	Saccharomycetes	Saccharomycetales	Debaryomycetaceae	Candida	Candida albicans
237561|XM_019475231.1 Candida albicans SC5314 ribosomal 60S subunit protein L31B partial mRNA	15460	2	339	100	100	100	100	186.35	15453.8	1e-26	5476	Eukaryota	Fungi	Ascomycota	Saccharomycetes	Saccharomycetales	Debaryomycetaceae	Candida	Candida albicans
237561|XM_019475236.1 Candida albicans SC5314 ribosomal 60S subunit protein L33A partial mRNA	4294	1	324	99.69	100	99.69	100	75.6	4288.06	1e-26	5476	Eukaryota	Fungi	Ascomycota	Saccharomycetes	Saccharomycetales	Debaryomycetaceae	Candida	Candida albicans
237561|XM_019475241.1 Candida albicans SC5314 cytochrome c oxidase subunit VIII (COX8), partial mRNA	3218	1	282	98.23	99.65	98.58	100.36	60.58	3212.83	1e-26	5476	Eukaryota	Fungi	Ascomycota	Saccharomycetes	Saccharomycetales	Debaryomycetaceae	Candida	Candida albicans
237561|XM_019475242.1 Candida albicans SC5314 cytochrome c oxidase subunit VIIa (COX9), partial mRNA	1094	1	186	98.39	100	98.39	100	31.95	1090.59	1e-26	1535326	Eukaryota	Fungi	Ascomycota	Saccharomycetes	Saccharomycetales	Debaryomycetaceae	Candida
237561|XM_705831.2 Candida albicans SC5314 Tes15p (TES15), partial mRNA	2824	6	1062	98.87	100.56	98.31	99.44	11.52	2804.58	1e-26	1535326	Eukaryota	Fungi	Ascomycota	Saccharomycetes	Saccharomycetales	Debaryomycetaceae	Candida
237561|XM_709196.2 Candida albicans SC5314 Spo72p (SPO72), partial mRNA	11700	34	5571	94.27	96.68	97.51	103.43	9.73	11598.2	1e-26	1535326	Eukaryota	Fungi	Ascomycota	Saccharomycetes	Saccharomycetales	Debaryomycetaceae	Candida
237561|XM_709191.2 Candida albicans SC5314 Faa2-1p (FAA2-1), partial mRNA	5196	13	2154	94.61	96.47	98.08	103.66	9.7	5156.63	1e-26	1535326	Eukaryota	Fungi	Ascomycota	Saccharomycetes	Saccharomycetales	Debaryomycetaceae	Candida
237561|XM_709177.2 Candida albicans SC5314 sulfite reductase (NADPH) subunit beta (ECM17), partial mRNA	47482	26	4314	99.79	100	99.79	100	42.69	47402.9	1e-26	5476	Eukaryota	Fungi	Ascomycota	Saccharomycetes	Saccharomycetales	Debaryomycetaceae	Candida	Candida albicans
237561|XM_019475244.1 Candida albicans SC5314 F1F0 ATP synthase subunit h (ATP14), partial mRNA	3014	1	327	100	100	100	100	31.54	3008.01	1e-26	5476	Eukaryota	Fungi	Ascomycota	Saccharomycetes	Saccharomycetales	Debaryomycetaceae	Candida	Candida albicans
237561|XM_019475245.1 Candida albicans SC5314 IMP dehydrogenase (IMH3), partial mRNA	842	9	1566	25.99	26.95	96.45	371.09	2.7	813.71	1e-26	1535326	Eukaryota	Fungi	Ascomycota	Saccharomycetes	Saccharomycetales	Debaryomycetaceae	Candida
237561|XM_706745.2 Candida albicans SC5314 ion-transporting P-type ATPase (SPF1), partial mRNA	9424	22	3672	92.37	93.76	98.52	106.65	10.77	9356.86	1e-26	5476	Eukaryota	Fungi	Ascomycota	Saccharomycetes	Saccharomycetales	Debaryomycetaceae	Candida	Candida albicans
237561|XM_704968.2 Candida albicans SC5314 valine--tRNA ligase (VAS1), partial mRNA	8772	20	3360	93.99	95.09	98.84	105.16	11.82	8710.56	1e-26	5476	Eukaryota	Fungi	Ascomycota	Saccharomycetes	Saccharomycetales	Debaryomycetaceae	Candida	Candida albicans
237561|XM_019475249.1 Candida albicans SC5314 ribosomal 60S subunit protein L11B (RPL11), partial mRNA	2458	3	525	98.67	100.19	98.48	99.81	23.16	2448.39	1e-26	5476	Eukaryota	Fungi	Ascomycota	Saccharomycetes	Saccharomycetales	Debaryomycetaceae	Candida	Candida albicans
237561|XM_709740.2 Candida albicans SC5314 Prb1p (PRB1), partial mRNA	2560	8	1398	26.61	26.82	99.2	372.8	7	2534.47	1e-26	5476	Eukaryota	Fungi	Ascomycota	Saccharomycetes	Saccharomycetales	Debaryomycetaceae	Candida	Candida albicans
237561|XM_709759.2 Candida albicans SC5314 NADPH:quinone reductase partial mRNA	3628	7	1155	91	91.95	98.96	108.76	14.08	3606.87	1e-26	5476	Eukaryota	Fungi	Ascomycota	Saccharomycetes	Saccharomycetales	Debaryomycetaceae	Candida	Candida albicans
237561|XM_709767.2 Candida albicans SC5314 divalent metal ion transporter (SMF12), partial mRNA	9750	10	1755	99.32	100.28	99.03	99.72	22.35	9717.86	1e-26	5476	Eukaryota	Fungi	Ascomycota	Saccharomycetes	Saccharomycetales	Debaryomycetaceae	Candida	Candida albicans
237561|XM_709771.2 Candida albicans SC5314 mitochondrial nucleoid protein partial mRNA	1070	3	525	91.05	91.24	99.79	109.6	12.07	1060.41	1e-26	5476	Eukaryota	Fungi	Ascomycota	Saccharomycetes	Saccharomycetales	Debaryomycetaceae	Candida	Candida albicans
237561|XM_709774.2 Candida albicans SC5314 hypothetical protein partial mRNA	1774	4	795	90.82	92.45	98.23	108.16	9.37	1759.47	1e-26	1535326	Eukaryota	Fungi	Ascomycota	Saccharomycetes	Saccharomycetales	Debaryomycetaceae	Candida
237561|XM_709782.2 Candida albicans SC5314 hypothetical protein partial mRNA	2990	5	957	98.33	99.79	98.53	100.21	13.92	2972.49	1e-26	5476	Eukaryota	Fungi	Ascomycota	Saccharomycetes	Saccharomycetales	Debaryomycetaceae	Candida	Candida albicans
237561|XM_709786.2 Candida albicans SC5314 phosphatidylinositol kinase-related protein kinase (TOR1), partial mRNA	34390	45	7449	98.44	99.36	99.08	100.65	18.66	34253.6	1e-26	5476	Eukaryota	Fungi	Ascomycota	Saccharomycetes	Saccharomycetales	Debaryomycetaceae	Candida	Candida albicans
237561|XM_708060.2 Candida albicans SC5314 Hsp70 family ATPase (SSC1), partial mRNA	32082	11	1947	99.54	99.9	99.64	100.1	61.69	32046.3	1e-26	5476	Eukaryota	Fungi	Ascomycota	Saccharomycetes	Saccharomycetales	Debaryomycetaceae	Candida	Candida albicans
237561|XM_710940.2 Candida albicans SC5314 ribose phosphate diphosphokinase subunit (PRS5), partial mRNA	2826	8	1341	91.13	92.02	99.03	108.67	7.77	2801.5	1e-26	5476	Eukaryota	Fungi	Ascomycota	Saccharomycetes	Saccharomycetales	Debaryomycetaceae	Candida	Candida albicans
237561|XM_710939.2 Candida albicans SC5314 glutamate dehydrogenase (NAD(+)) (GDH2), partial mRNA	51476	19	3171	98.9	100.16	98.74	99.84	65.47	51417.9	1e-26	5476	Eukaryota	Fungi	Ascomycota	Saccharomycetes	Saccharomycetales	Debaryomycetaceae	Candida	Candida albicans
237561|XM_019475256.1 Candida albicans SC5314 ribosomal 40S subunit protein S10A (RPS10), partial mRNA	33272	2	357	99.16	100	99.16	100	389.13	33265.4	1e-26	5476	Eukaryota	Fungi	Ascomycota	Saccharomycetes	Saccharomycetales	Debaryomycetaceae	Candida	Candida albicans
237561|XM_710918.2 Candida albicans SC5314 Phm7p (PHM7), partial mRNA	7802	17	2784	93.57	94.15	99.39	106.22	12.91	7751.09	1e-26	5476	Eukaryota	Fungi	Ascomycota	Saccharomycetes	Saccharomycetales	Debaryomycetaceae	Candida	Candida albicans
237561|XM_019475259.1 Candida albicans SC5314 hypothetical protein partial mRNA	1656	3	522	88.31	93.49	94.47	106.97	11.55	1646.45	1e-26	766764	Eukaryota	Fungi	Ascomycota	Saccharomycetes	Saccharomycetales	Debaryomycetaceae
237561|XM_704992.2 Candida albicans SC5314 Ucf1p (UCF1), partial mRNA	57828	3	606	95.38	95.71	99.66	104.48	420.06	57816.9	1e-26	5476	Eukaryota	Fungi	Ascomycota	Saccharomycetes	Saccharomycetales	Debaryomycetaceae	Candida	Candida albicans
237561|XM_705056.2 Candida albicans SC5314 translation elongation factor EF-1 alpha (TEF1), partial mRNA	153590	8	1377	99.93	100	99.93	100	403.65	153565	1e-26	5476	Eukaryota	Fungi	Ascomycota	Saccharomycetes	Saccharomycetales	Debaryomycetaceae	Candida	Candida albicans
237561|XM_705054.2 Candida albicans SC5314 hypothetical protein partial mRNA	3100	7	1194	94.56	95.64	98.86	104.55	10.76	3078.17	1e-26	5476	Eukaryota	Fungi	Ascomycota	Saccharomycetes	Saccharomycetales	Debaryomycetaceae	Candida	Candida albicans
237561|XM_709377.2 Candida albicans SC5314 NEDD4 family E3 ubiquitin-protein ligase (RSP5), partial mRNA	6750	15	2499	98	98.84	99.15	101.17	11.6	6704.3	1e-26	5476	Eukaryota	Fungi	Ascomycota	Saccharomycetes	Saccharomycetales	Debaryomycetaceae	Candida	Candida albicans
237561|XM_709369.2 Candida albicans SC5314 Ywp1p (YWP1), partial mRNA	29404	9	1602	97.19	100.44	96.77	99.56	77.09	29374.6	1e-26	1535326	Eukaryota	Fungi	Ascomycota	Saccharomycetes	Saccharomycetales	Debaryomycetaceae	Candida
237561|XM_709347.2 Candida albicans SC5314 proteasome regulatory particle base subunit (RPT6), partial mRNA	5240	7	1206	94.94	96.85	98.03	103.25	17.31	5217.92	1e-26	1535326	Eukaryota	Fungi	Ascomycota	Saccharomycetes	Saccharomycetales	Debaryomycetaceae	Candida
237561|XM_709344.2 Candida albicans SC5314 inorganic diphosphatase (IPP1), partial mRNA	3566	5	867	98.15	100.23	97.93	99.77	16.45	3550.13	1e-26	1535326	Eukaryota	Fungi	Ascomycota	Saccharomycetes	Saccharomycetales	Debaryomycetaceae	Candida
237561|XM_709342.2 Candida albicans SC5314 hypothetical protein partial mRNA	4816	5	897	99.89	100	99.89	100	19.89	4799.57	1e-26	5476	Eukaryota	Fungi	Ascomycota	Saccharomycetes	Saccharomycetales	Debaryomycetaceae	Candida	Candida albicans
237561|XM_707510.2 Candida albicans SC5314 beta-1,3-glucan linked protein (PIR1), partial mRNA	29672	7	1158	96.46	96.89	99.55	103.21	77.9	29650.8	1e-26	5476	Eukaryota	Fungi	Ascomycota	Saccharomycetes	Saccharomycetales	Debaryomycetaceae	Candida	Candida albicans
237561|XM_707495.2 Candida albicans SC5314 Stb3p (STB3), partial mRNA	5812	9	1512	95.57	95.9	99.66	104.28	15.76	5784.33	1e-26	5476	Eukaryota	Fungi	Ascomycota	Saccharomycetes	Saccharomycetales	Debaryomycetaceae	Candida	Candida albicans
237561|XM_707490.2 Candida albicans SC5314 asparagine synthase (glutamine-hydrolyzing) 2 (ASN1), partial mRNA	17044	10	1722	99.65	100.58	99.08	99.42	37.71	17012.4	1e-26	5476	Eukaryota	Fungi	Ascomycota	Saccharomycetes	Saccharomycetales	Debaryomycetaceae	Candida	Candida albicans
237561|XM_709154.2 Candida albicans SC5314 sulfite reductase subunit alpha (MET10), partial mRNA	17506	20	3285	99.57	100	99.57	100	22.71	17445.8	1e-26	5476	Eukaryota	Fungi	Ascomycota	Saccharomycetes	Saccharomycetales	Debaryomycetaceae	Candida	Candida albicans
237561|XM_709155.2 Candida albicans SC5314 mannosylinositol phosphorylceramide synthase catalytic subunit (MIT1), partial mRNA	4514	9	1635	96.51	98.41	98.07	101.62	14.33	4484.1	1e-26	1535326	Eukaryota	Fungi	Ascomycota	Saccharomycetes	Saccharomycetales	Debaryomycetaceae	Candida
237561|XM_709166.2 Candida albicans SC5314 hydroxyacylglutathione hydrolase (GLO2), partial mRNA	2478	4	807	82.28	83.4	98.66	119.91	13.22	2463.24	1e-26	5476	Eukaryota	Fungi	Ascomycota	Saccharomycetes	Saccharomycetales	Debaryomycetaceae	Candida	Candida albicans
237561|XM_709167.2 Candida albicans SC5314 co-chaperone (SGT1), partial mRNA	2926	7	1242	99.28	99.28	100	100.73	11.26	2903.3	1e-26	5476	Eukaryota	Fungi	Ascomycota	Saccharomycetes	Saccharomycetales	Debaryomycetaceae	Candida	Candida albicans
237561|XM_709171.2 Candida albicans SC5314 mRNA-binding ribosome synthesis protein (PES1), partial mRNA	4158	10	1764	97.56	99.6	97.95	100.4	10.66	4125.76	1e-26	1535326	Eukaryota	Fungi	Ascomycota	Saccharomycetes	Saccharomycetales	Debaryomycetaceae	Candida
237561|XM_705590.2 Candida albicans SC5314 ribosomal 60S subunit protein L3 (RPL3), partial mRNA	36222	7	1170	99.91	100	99.91	100	130.62	36200.6	1e-26	5476	Eukaryota	Fungi	Ascomycota	Saccharomycetes	Saccharomycetales	Debaryomycetaceae	Candida	Candida albicans
237561|XM_709480.2 Candida albicans SC5314 chaperonin-containing T-complex subunit (CCT2), partial mRNA	3788	9	1581	91.78	92.6	99.11	107.99	9.91	3759.1	1e-26	5476	Eukaryota	Fungi	Ascomycota	Saccharomycetes	Saccharomycetales	Debaryomycetaceae	Candida	Candida albicans
237561|XM_709456.2 Candida albicans SC5314 Leu42p (LEU42), partial mRNA	15262	10	1716	99.77	101.34	98.45	98.68	37.65	15230.6	1e-26	5476	Eukaryota	Fungi	Ascomycota	Saccharomycetes	Saccharomycetales	Debaryomycetaceae	Candida	Candida albicans
237561|XM_709444.2 Candida albicans SC5314 hypothetical protein partial mRNA	12576	7	1179	85.75	88.3	97.12	113.26	48.75	12554.4	1e-26	1535326	Eukaryota	Fungi	Ascomycota	Saccharomycetes	Saccharomycetales	Debaryomycetaceae	Candida
237561|XM_709439.2 Candida albicans SC5314 amino acid starvation-responsive transcription factor (GCN4), partial mRNA	19644	5	972	98.46	98.66	99.79	101.36	77.84	19626.2	1e-26	5476	Eukaryota	Fungi	Ascomycota	Saccharomycetes	Saccharomycetales	Debaryomycetaceae	Candida	Candida albicans
237561|XM_709438.2 Candida albicans SC5314 purine-cytosine permease (FCY21), partial mRNA	10694	9	1545	99.94	100	99.94	100	27.65	10665.7	1e-26	5476	Eukaryota	Fungi	Ascomycota	Saccharomycetes	Saccharomycetales	Debaryomycetaceae	Candida	Candida albicans
237561|XM_709337.2 Candida albicans SC5314 hypothetical protein partial mRNA	7376	5	978	89.37	90.18	99.09	110.88	29.67	7358.08	1e-26	5476	Eukaryota	Fungi	Ascomycota	Saccharomycetes	Saccharomycetales	Debaryomycetaceae	Candida	Candida albicans
237561|XM_709336.2 Candida albicans SC5314 ATP-binding cassette transporter (YOR1), partial mRNA	9614	27	4467	86.14	88.09	97.79	113.52	9.91	9532.38	1e-26	1535326	Eukaryota	Fungi	Ascomycota	Saccharomycetes	Saccharomycetales	Debaryomycetaceae	Candida
237561|XM_709331.2 Candida albicans SC5314 putative family 17 glucosidase (MP65), partial mRNA	17692	6	1137	56.02	59.63	93.95	167.7	53.59	17671.2	1e-26	766764	Eukaryota	Fungi	Ascomycota	Saccharomycetes	Saccharomycetales	Debaryomycetaceae
237561|XM_709329.2 Candida albicans SC5314 ubiquitin-specific protease partial mRNA	10464	25	4152	88.08	89.07	98.89	112.28	9.93	10388.1	1e-26	5476	Eukaryota	Fungi	Ascomycota	Saccharomycetes	Saccharomycetales	Debaryomycetaceae	Candida	Candida albicans
237561|XM_709307.2 Candida albicans SC5314 calmodulin-dependent protein kinase (CMK2), partial mRNA	4220	8	1434	97	97.49	99.5	102.58	13.5	4193.77	1e-26	5476	Eukaryota	Fungi	Ascomycota	Saccharomycetes	Saccharomycetales	Debaryomycetaceae	Candida	Candida albicans
237561|XM_709304.2 Candida albicans SC5314 Spt23p (SPT23), partial mRNA	14766	13	2229	99.55	99.78	99.78	100.22	23.72	14725.2	1e-26	5476	Eukaryota	Fungi	Ascomycota	Saccharomycetes	Saccharomycetales	Debaryomycetaceae	Candida	Candida albicans
237561|XM_019475272.1 Candida albicans SC5314 Slr1p (SLR1), partial mRNA	3074	4	792	92.93	93.94	98.92	106.45	17.61	3059.5	1e-26	5476	Eukaryota	Fungi	Ascomycota	Saccharomycetes	Saccharomycetales	Debaryomycetaceae	Candida	Candida albicans
237561|XM_709296.2 Candida albicans SC5314 acetate--CoA ligase 1 (ACS1), partial mRNA	74668	12	2028	99.11	99.9	99.21	100.1	155.17	74630.8	1e-26	5476	Eukaryota	Fungi	Ascomycota	Saccharomycetes	Saccharomycetales	Debaryomycetaceae	Candida	Candida albicans
237561|XM_709295.2 Candida albicans SC5314 hydroxymethylbilane synthase (HEM3), partial mRNA	5080	6	1023	92.67	94.62	97.93	105.68	21.22	5061.27	1e-26	1535326	Eukaryota	Fungi	Ascomycota	Saccharomycetes	Saccharomycetales	Debaryomycetaceae	Candida
237561|XM_712043.2 Candida albicans SC5314 Gcn1p (GCN1), partial mRNA	27090	44	7248	99.7	99.97	99.72	100.03	15.17	26957.3	1e-26	5476	Eukaryota	Fungi	Ascomycota	Saccharomycetes	Saccharomycetales	Debaryomycetaceae	Candida	Candida albicans
237561|XM_712050.2 Candida albicans SC5314 Gyp5p (GYP5), partial mRNA	4094	10	1647	99.09	99.64	99.45	100.37	11.67	4063.89	1e-26	5476	Eukaryota	Fungi	Ascomycota	Saccharomycetes	Saccharomycetales	Debaryomycetaceae	Candida	Candida albicans
237561|XM_019475276.1 Candida albicans SC5314 trehalose 6-phosphate synthase/phosphatase complex subunit (TPS3), partial mRNA	36954	18	3024	98.54	98.84	99.7	101.17	48.62	36898.6	1e-26	5476	Eukaryota	Fungi	Ascomycota	Saccharomycetes	Saccharomycetales	Debaryomycetaceae	Candida	Candida albicans
237561|XR_002086389.1 Candida albicans SC5314 uncharacterized ncRNA (RPR1), ncRNA	36150	2	337	98.81	99.11	99.7	100.9	442.55	36143.8	1e-26	5476	Eukaryota	Fungi	Ascomycota	Saccharomycetes	Saccharomycetales	Debaryomycetaceae	Candida	Candida albicans
237561|XM_712729.2 Candida albicans SC5314 Etr1p (ETR1), partial mRNA	4850	6	1095	95.8	96.16	99.62	103.99	18.56	4829.95	1e-26	5476	Eukaryota	Fungi	Ascomycota	Saccharomycetes	Saccharomycetales	Debaryomycetaceae	Candida	Candida albicans
237561|XM_712719.2 Candida albicans SC5314 proteasome regulatory particle base subunit (RPT2), partial mRNA	15742	8	1326	99.55	100	99.55	100	50.57	15717.7	1e-26	5476	Eukaryota	Fungi	Ascomycota	Saccharomycetes	Saccharomycetales	Debaryomycetaceae	Candida	Candida albicans
237561|XM_019475278.1 Candida albicans SC5314 hypothetical protein partial mRNA	904	2	354	100	100	100	100	11.07	897.53	1e-26	5476	Eukaryota	Fungi	Ascomycota	Saccharomycetes	Saccharomycetales	Debaryomycetaceae	Candida	Candida albicans
237561|XM_712666.2 Candida albicans SC5314 H(+)-exporting P2-type ATPase (PMA1), partial mRNA	19318	16	2688	92.86	94.49	98.27	105.83	27.52	19268.8	1e-26	1535326	Eukaryota	Fungi	Ascomycota	Saccharomycetes	Saccharomycetales	Debaryomycetaceae	Candida
237561|XM_712662.2 Candida albicans SC5314 proteasome core particle subunit alpha 1 (SCL1), partial mRNA	2164	4	744	96.37	99.19	97.15	100.81	12.25	2150.39	1e-26	1535326	Eukaryota	Fungi	Ascomycota	Saccharomycetes	Saccharomycetales	Debaryomycetaceae	Candida
237561|XM_704980.2 Candida albicans SC5314 bifunctional hydroxyacyl-CoA dehydrogenase/enoyl-CoA hydratase (FOX2), partial mRNA	68420	16	2721	99.82	100	99.82	100	99.66	68370.1	1e-26	5476	Eukaryota	Fungi	Ascomycota	Saccharomycetes	Saccharomycetales	Debaryomycetaceae	Candida	Candida albicans
237561|XM_705550.2 Candida albicans SC5314 hypothetical protein partial mRNA	7642	14	2451	91.31	93.72	97.43	106.7	13.49	7597.16	1e-26	1535326	Eukaryota	Fungi	Ascomycota	Saccharomycetes	Saccharomycetales	Debaryomycetaceae	Candida
237561|XM_705554.2 Candida albicans SC5314 alpha-ketoglutarate dehydrogenase (KGD1), partial mRNA	20966	18	2991	99.47	99.5	99.97	100.5	25.63	20911.2	1e-26	5476	Eukaryota	Fungi	Ascomycota	Saccharomycetes	Saccharomycetales	Debaryomycetaceae	Candida	Candida albicans
237561|XM_705558.2 Candida albicans SC5314 Ato1p (ATO1), partial mRNA	4766	4	798	90.1	94.74	95.11	105.56	20	4751.38	1e-26	766764	Eukaryota	Fungi	Ascomycota	Saccharomycetes	Saccharomycetales	Debaryomycetaceae
237561|XM_713422.2 Candida albicans SC5314 Ato2p (ATO2), partial mRNA	3664	4	798	75.69	78.07	96.95	128.09	16.41	3649.39	1e-26	1535326	Eukaryota	Fungi	Ascomycota	Saccharomycetes	Saccharomycetales	Debaryomycetaceae	Candida
237561|XM_713423.2 Candida albicans SC5314 ubiquitin-protein ligase partial mRNA	9354	10	1686	98.93	100.12	98.82	99.88	25.84	9323.12	1e-26	5476	Eukaryota	Fungi	Ascomycota	Saccharomycetes	Saccharomycetales	Debaryomycetaceae	Candida	Candida albicans
237561|XM_713426.2 Candida albicans SC5314 putative flavin adenine dinucleotide transporter (FLC1), partial mRNA	15724	14	2427	99.71	100	99.71	100	27.69	15679.5	1e-26	5476	Eukaryota	Fungi	Ascomycota	Saccharomycetes	Saccharomycetales	Debaryomycetaceae	Candida	Candida albicans
237561|XM_019475283.1 Candida albicans SC5314 hypothetical protein partial mRNA	526	1	225	92	92	100	108.7	8.59	521.89	1e-26	5476	Eukaryota	Fungi	Ascomycota	Saccharomycetes	Saccharomycetales	Debaryomycetaceae	Candida	Candida albicans
237561|XM_713440.2 Candida albicans SC5314 hypothetical protein partial mRNA	29770	16	2655	95.78	98.23	97.51	101.8	48.79	29721.3	1e-26	1535326	Eukaryota	Fungi	Ascomycota	Saccharomycetes	Saccharomycetales	Debaryomycetaceae	Candida
237561|XM_705344.2 Candida albicans SC5314 1-phosphatidylinositol-4-phosphate 5-kinase (MSS4), partial mRNA	5890	13	2157	92.44	93.46	98.91	106.99	12.52	5850.56	1e-26	5476	Eukaryota	Fungi	Ascomycota	Saccharomycetes	Saccharomycetales	Debaryomycetaceae	Candida	Candida albicans
237561|XM_705347.2 Candida albicans SC5314 hypothetical protein partial mRNA	13024	19	3261	84.73	86.11	98.4	116.13	16.14	12964.3	1e-26	1535326	Eukaryota	Fungi	Ascomycota	Saccharomycetes	Saccharomycetales	Debaryomycetaceae	Candida
237561|XM_716679.2 Candida albicans SC5314 ribosomal 40S subunit protein S7A (RPS7A), partial mRNA	5824	3	561	99.11	100.18	98.93	99.82	53.38	5813.72	1e-26	5476	Eukaryota	Fungi	Ascomycota	Saccharomycetes	Saccharomycetales	Debaryomycetaceae	Candida	Candida albicans
237561|XM_716672.2 Candida albicans SC5314 Tos1p (TOS1), partial mRNA	2724	8	1404	63.03	64.53	97.68	154.97	8.11	2698.36	1e-26	1535326	Eukaryota	Fungi	Ascomycota	Saccharomycetes	Saccharomycetales	Debaryomycetaceae	Candida
237561|XM_716666.2 Candida albicans SC5314 hypothetical protein partial mRNA	9276	7	1161	95.61	95.87	99.73	104.31	30.54	9254.73	1e-26	5476	Eukaryota	Fungi	Ascomycota	Saccharomycetes	Saccharomycetales	Debaryomycetaceae	Candida	Candida albicans
237561|XM_019475286.1 Candida albicans SC5314 H(+)-transporting V1 sector ATPase subunit A (TFP1), partial mRNA	5140	11	1854	74.49	74.76	99.64	133.77	10.97	5106.09	1e-26	5476	Eukaryota	Fungi	Ascomycota	Saccharomycetes	Saccharomycetales	Debaryomycetaceae	Candida	Candida albicans
237561|XM_716661.2 Candida albicans SC5314 hypothetical protein partial mRNA	1590	4	798	93.73	99.5	94.21	100.5	9.29	1575.42	1e-26	766764	Eukaryota	Fungi	Ascomycota	Saccharomycetes	Saccharomycetales	Debaryomycetaceae
237561|XM_716656.2 Candida albicans SC5314 coatomer subunit alpha partial mRNA	7090	22	3666	92.8	94.3	98.41	106.05	8.38	7023.04	1e-26	5476	Eukaryota	Fungi	Ascomycota	Saccharomycetes	Saccharomycetales	Debaryomycetaceae	Candida	Candida albicans
237561|XM_716653.2 Candida albicans SC5314 AAA family ATPase (AFG3), partial mRNA	5180	14	2388	89.61	92.17	97.23	108.5	9.13	5136.36	1e-26	1535326	Eukaryota	Fungi	Ascomycota	Saccharomycetes	Saccharomycetales	Debaryomycetaceae	Candida
237561|XM_716645.2 Candida albicans SC5314 ATP-dependent RNA helicase (DBP5), partial mRNA	3508	9	1623	85.52	86.26	99.14	115.93	10.07	3478.34	1e-26	5476	Eukaryota	Fungi	Ascomycota	Saccharomycetes	Saccharomycetales	Debaryomycetaceae	Candida	Candida albicans
237561|XM_019475289.1 Candida albicans SC5314 hypothetical protein partial mRNA	5674	8	1332	93.69	96.25	97.35	103.9	18.47	5649.62	1e-26	1535326	Eukaryota	Fungi	Ascomycota	Saccharomycetes	Saccharomycetales	Debaryomycetaceae	Candida
237561|XM_716639.2 Candida albicans SC5314 Pxp2p (PXP2), partial mRNA	15226	13	2175	98.11	99.77	98.34	100.23	26.05	15186.1	1e-26	1535326	Eukaryota	Fungi	Ascomycota	Saccharomycetes	Saccharomycetales	Debaryomycetaceae	Candida
237561|XM_716638.2 Candida albicans SC5314 hypothetical protein partial mRNA	1270	3	588	100	100	100	100	8.67	1259.26	1e-26	5476	Eukaryota	Fungi	Ascomycota	Saccharomycetes	Saccharomycetales	Debaryomycetaceae	Candida	Candida albicans
237561|XM_716636.2 Candida albicans SC5314 acyl-CoA oxidase (POX1-3), partial mRNA	99552	13	2130	99.77	100	99.77	100	186.92	99512.9	1e-26	5476	Eukaryota	Fungi	Ascomycota	Saccharomycetes	Saccharomycetales	Debaryomycetaceae	Candida	Candida albicans
237561|XM_716634.2 Candida albicans SC5314 Tom6p (TOM6), partial mRNA	552	1	171	89.47	92.4	96.84	108.23	11.24	548.87	1e-26	1535326	Eukaryota	Fungi	Ascomycota	Saccharomycetes	Saccharomycetales	Debaryomycetaceae	Candida
237561|XM_716611.2 Candida albicans SC5314 hypothetical protein partial mRNA	1946	2	423	98.82	100.47	98.35	99.53	20.46	1938.26	1e-26	1535326	Eukaryota	Fungi	Ascomycota	Saccharomycetes	Saccharomycetales	Debaryomycetaceae	Candida
237561|XM_716605.2 Candida albicans SC5314 cyclin-dependent serine/threonine protein kinase partial mRNA	9174	10	1761	93.24	95.23	97.91	105.01	25.45	9141.75	1e-26	1535326	Eukaryota	Fungi	Ascomycota	Saccharomycetes	Saccharomycetales	Debaryomycetaceae	Candida
237561|XM_716604.2 Candida albicans SC5314 glutamine--fructose-6-phosphate transaminase (isomerizing) (GFA1), partial mRNA	6092	13	2142	88.8	89.12	99.63	112.21	12.39	6052.83	1e-26	5476	Eukaryota	Fungi	Ascomycota	Saccharomycetes	Saccharomycetales	Debaryomycetaceae	Candida	Candida albicans
237561|XM_716600.2 Candida albicans SC5314 ammonium permease (MEP1), partial mRNA	4216	9	1608	83.02	86.01	96.53	116.27	10.64	4186.6	1e-26	1535326	Eukaryota	Fungi	Ascomycota	Saccharomycetes	Saccharomycetales	Debaryomycetaceae	Candida
237561|XM_716599.2 Candida albicans SC5314 acetolactate synthase catalytic subunit (ILV2), partial mRNA	14214	12	2052	99.17	100.83	98.36	99.18	31.07	14176.4	1e-26	1535326	Eukaryota	Fungi	Ascomycota	Saccharomycetes	Saccharomycetales	Debaryomycetaceae	Candida
237561|XM_714844.2 Candida albicans SC5314 cytochrome-c peroxidase (CCP1), partial mRNA	7652	6	1101	87.56	89.28	98.07	112	26.97	7631.83	1e-26	1535326	Eukaryota	Fungi	Ascomycota	Saccharomycetes	Saccharomycetales	Debaryomycetaceae	Candida
237561|XM_714857.2 Candida albicans SC5314 glutathione-independent methylglyoxalase (GLX3), partial mRNA	8044	4	711	98.87	100	98.87	100	49.5	8030.97	1e-26	5476	Eukaryota	Fungi	Ascomycota	Saccharomycetes	Saccharomycetales	Debaryomycetaceae	Candida	Candida albicans
237561|XM_714860.2 Candida albicans SC5314 hypothetical protein partial mRNA	9762	7	1269	99.68	100	99.68	100	32.14	9738.75	1e-26	5476	Eukaryota	Fungi	Ascomycota	Saccharomycetes	Saccharomycetales	Debaryomycetaceae	Candida	Candida albicans
237561|XM_714861.2 Candida albicans SC5314 Zcf1p (ZCF1), partial mRNA	14658	15	2517	91.22	92.29	98.84	108.35	24.96	14611.9	1e-26	5476	Eukaryota	Fungi	Ascomycota	Saccharomycetes	Saccharomycetales	Debaryomycetaceae	Candida	Candida albicans
237561|XM_019475301.1 Candida albicans SC5314 hypothetical protein partial mRNA	4610	1	213	100	100	100	100	70.33	4606.09	1e-26	5476	Eukaryota	Fungi	Ascomycota	Saccharomycetes	Saccharomycetales	Debaryomycetaceae	Candida	Candida albicans
237561|XM_714874.2 Candida albicans SC5314 serine--tRNA ligase (SES1), partial mRNA	3336	8	1377	92.74	96.37	96.23	103.77	9.95	3310.83	1e-26	766764	Eukaryota	Fungi	Ascomycota	Saccharomycetes	Saccharomycetales	Debaryomycetaceae
237561|XM_714877.2 Candida albicans SC5314 medium-chain fatty acid-CoA ligase (FAA21), partial mRNA	5588	13	2157	91.47	93.14	98.21	107.37	11.19	5548.56	1e-26	1535326	Eukaryota	Fungi	Ascomycota	Saccharomycetes	Saccharomycetales	Debaryomycetaceae	Candida
237561|XM_714903.2 Candida albicans SC5314 D-lactate dehydrogenase (AIP2), partial mRNA	3074	9	1584	98.93	100.32	98.62	99.69	8.29	3045.07	1e-26	5476	Eukaryota	Fungi	Ascomycota	Saccharomycetes	Saccharomycetales	Debaryomycetaceae	Candida	Candida albicans
237561|XM_714923.2 Candida albicans SC5314 hypothetical protein partial mRNA	5356	10	1650	99.7	100	99.7	100	13.24	5325.81	1e-26	5476	Eukaryota	Fungi	Ascomycota	Saccharomycetes	Saccharomycetales	Debaryomycetaceae	Candida	Candida albicans
237561|XM_714925.2 Candida albicans SC5314 hypothetical protein partial mRNA	10812	27	4440	96.37	97.57	98.78	102.49	10.14	10730.8	1e-26	5476	Eukaryota	Fungi	Ascomycota	Saccharomycetes	Saccharomycetales	Debaryomycetaceae	Candida	Candida albicans
237561|XM_019475304.1 Candida albicans SC5314 hypothetical protein partial mRNA	1108	1	285	99.65	101.75	97.93	98.28	14.1	1102.78	1e-26	1535326	Eukaryota	Fungi	Ascomycota	Saccharomycetes	Saccharomycetales	Debaryomycetaceae	Candida
237561|XM_714936.2 Candida albicans SC5314 hypothetical protein partial mRNA	4544	3	573	95.81	95.99	99.82	104.18	27.83	4533.5	1e-26	5476	Eukaryota	Fungi	Ascomycota	Saccharomycetes	Saccharomycetales	Debaryomycetaceae	Candida	Candida albicans
237561|XM_714947.2 Candida albicans SC5314 succinate-semialdehyde dehydrogenase (NAD(P)(+)) partial mRNA	3400	9	1476	95.87	97.29	98.54	102.79	9.89	3373.02	1e-26	5476	Eukaryota	Fungi	Ascomycota	Saccharomycetes	Saccharomycetales	Debaryomycetaceae	Candida	Candida albicans
237561|XM_714948.2 Candida albicans SC5314 alanine transaminase (ALT1), partial mRNA	7932	9	1563	85.99	88.48	97.18	113.02	20.27	7903.38	1e-26	1535326	Eukaryota	Fungi	Ascomycota	Saccharomycetes	Saccharomycetales	Debaryomycetaceae	Candida
237561|XM_714959.2 Candida albicans SC5314 prohibitin subunit partial mRNA	1196	5	852	72.18	77.7	92.9	128.7	5.92	1180.46	1e-26	766764	Eukaryota	Fungi	Ascomycota	Saccharomycetes	Saccharomycetales	Debaryomycetaceae
237561|XM_707656.2 Candida albicans SC5314 Ccc1p (CCC1), partial mRNA	4126	5	939	97.34	98.4	98.92	101.62	17.1	4108.81	1e-26	5476	Eukaryota	Fungi	Ascomycota	Saccharomycetes	Saccharomycetales	Debaryomycetaceae	Candida	Candida albicans
237561|XM_019475308.1 Candida albicans SC5314 Gtt11p (GTT11), partial mRNA	2366	4	750	100	100	100	100	11.95	2352.28	1e-26	5476	Eukaryota	Fungi	Ascomycota	Saccharomycetes	Saccharomycetales	Debaryomycetaceae	Candida	Candida albicans
237561|XM_707652.2 Candida albicans SC5314 Phb1p (PHB1), partial mRNA	2888	5	852	90.14	92.49	97.46	108.12	13.91	2872.41	1e-26	1535326	Eukaryota	Fungi	Ascomycota	Saccharomycetes	Saccharomycetales	Debaryomycetaceae	Candida
237561|XM_707636.2 Candida albicans SC5314 aspartyl protease (SAP9), partial mRNA	54282	9	1635	96.15	100.67	95.5	99.33	139.99	54252	1e-26	766764	Eukaryota	Fungi	Ascomycota	Saccharomycetes	Saccharomycetales	Debaryomycetaceae
237561|XM_707632.2 Candida albicans SC5314 Hta1p (HTA1), partial mRNA	2480	2	399	100	100	100	100	22.91	2472.69	1e-26	5476	Eukaryota	Fungi	Ascomycota	Saccharomycetes	Saccharomycetales	Debaryomycetaceae	Candida	Candida albicans
237561|XM_019475309.1 Candida albicans SC5314 hypothetical protein partial mRNA	450	1	216	97.69	100	97.69	100	12.32	446.05	1e-26	1535326	Eukaryota	Fungi	Ascomycota	Saccharomycetes	Saccharomycetales	Debaryomycetaceae	Candida
237561|XM_705906.2 Candida albicans SC5314 Cdr11p (CDR11), partial mRNA	53028	27	4539	99.05	99.96	99.1	100.04	52.55	52944.8	1e-26	5476	Eukaryota	Fungi	Ascomycota	Saccharomycetes	Saccharomycetales	Debaryomycetaceae	Candida	Candida albicans
237561|XM_019475311.1 Candida albicans SC5314 ubiquinol--cytochrome-c reductase subunit 6 partial mRNA	4518	2	408	99.75	100	99.75	100	45.87	4510.52	1e-26	5476	Eukaryota	Fungi	Ascomycota	Saccharomycetes	Saccharomycetales	Debaryomycetaceae	Candida	Candida albicans
237561|XM_717978.2 Candida albicans SC5314 transcription factor (MBP1), partial mRNA	5066	15	2559	87.61	89.53	97.86	111.7	8.3	5019.26	1e-26	1535326	Eukaryota	Fungi	Ascomycota	Saccharomycetes	Saccharomycetales	Debaryomycetaceae	Candida
237561|XM_717984.2 Candida albicans SC5314 Kre9p (KRE9), partial mRNA	1876	4	816	81.13	82.6	98.22	121.07	9.69	1861.09	1e-26	1535326	Eukaryota	Fungi	Ascomycota	Saccharomycetes	Saccharomycetales	Debaryomycetaceae	Candida
237561|XM_717990.2 Candida albicans SC5314 Wsc1p (WSC1), partial mRNA	7388	6	1077	98.89	100.46	98.43	99.54	29.54	7368.27	1e-26	5476	Eukaryota	Fungi	Ascomycota	Saccharomycetes	Saccharomycetales	Debaryomycetaceae	Candida	Candida albicans
237561|XM_019475316.1 Candida albicans SC5314 hypothetical protein partial mRNA	3756	2	393	96.95	99.75	97.19	100.26	50.47	3748.8	1e-26	1535326	Eukaryota	Fungi	Ascomycota	Saccharomycetes	Saccharomycetales	Debaryomycetaceae	Candida
237561|XM_718000.2 Candida albicans SC5314 Atf1p (ATF1), partial mRNA	3930	9	1479	94.79	95.2	99.57	105.04	11.22	3902.96	1e-26	5476	Eukaryota	Fungi	Ascomycota	Saccharomycetes	Saccharomycetales	Debaryomycetaceae	Candida	Candida albicans
237561|XM_019475317.1 Candida albicans SC5314 H(+)-transporting V0 sector ATPase subunit c (CUP5), partial mRNA	1308	2	483	97.72	98.14	99.58	101.9	9.84	1299.17	1e-26	5476	Eukaryota	Fungi	Ascomycota	Saccharomycetes	Saccharomycetales	Debaryomycetaceae	Candida	Candida albicans
237561|XM_019475318.1 Candida albicans SC5314 ubiquinol--cytochrome-c reductase catalytic subunit (RIP1), partial mRNA	13560	3	642	98.75	100	98.75	100	85.7	13548.2	1e-26	5476	Eukaryota	Fungi	Ascomycota	Saccharomycetes	Saccharomycetales	Debaryomycetaceae	Candida	Candida albicans
237561|XM_019475320.1 Candida albicans SC5314 ribosomal 60S subunit protein L19A (RPL19A), partial mRNA	26976	3	573	99.83	100.17	99.65	99.83	203.35	26965.5	1e-26	5476	Eukaryota	Fungi	Ascomycota	Saccharomycetes	Saccharomycetales	Debaryomycetaceae	Candida	Candida albicans
237561|XM_019475321.1 Candida albicans SC5314 RNA-binding protein partial mRNA	2400	4	684	83.63	85.82	97.44	116.52	15.62	2387.48	1e-26	1535326	Eukaryota	Fungi	Ascomycota	Saccharomycetes	Saccharomycetales	Debaryomycetaceae	Candida
237561|XM_019475322.1 Candida albicans SC5314 ribosomal 40S subunit protein S15 (RPS15), partial mRNA	3192	2	429	75.52	77.39	97.59	129.22	25.36	3184.14	1e-26	1535326	Eukaryota	Fungi	Ascomycota	Saccharomycetes	Saccharomycetales	Debaryomycetaceae	Candida
237561|XM_019475323.1 Candida albicans SC5314 hypothetical protein partial mRNA	10704	4	804	97.39	97.76	99.62	102.29	58.06	10689.3	1e-26	5476	Eukaryota	Fungi	Ascomycota	Saccharomycetes	Saccharomycetales	Debaryomycetaceae	Candida	Candida albicans
237561|XM_718068.2 Candida albicans SC5314 trifunctional fatty acid synthase subunit (FAS2), partial mRNA	114626	34	5655	99.75	100.19	99.56	99.81	78.46	114522	1e-26	5476	Eukaryota	Fungi	Ascomycota	Saccharomycetes	Saccharomycetales	Debaryomycetaceae	Candida	Candida albicans
237561|XM_019475325.1 Candida albicans SC5314 ribosomal 60S subunit protein L35A (RPL35), partial mRNA	3118	2	363	94.21	95.32	98.84	104.91	56.22	3111.35	1e-26	5476	Eukaryota	Fungi	Ascomycota	Saccharomycetes	Saccharomycetales	Debaryomycetaceae	Candida	Candida albicans
237561|XM_019475326.1 Candida albicans SC5314 ribosomal 60S subunit protein L18A (RPL18), partial mRNA	10566	3	561	85.38	85.74	99.58	116.63	83.85	10555.7	1e-26	5476	Eukaryota	Fungi	Ascomycota	Saccharomycetes	Saccharomycetales	Debaryomycetaceae	Candida	Candida albicans
237561|XM_019475327.1 Candida albicans SC5314 tubulin-binding prefolding complex subunit partial mRNA	1334	3	558	96.95	97.85	99.08	102.2	9.64	1323.8	1e-26	5476	Eukaryota	Fungi	Ascomycota	Saccharomycetes	Saccharomycetales	Debaryomycetaceae	Candida	Candida albicans
237561|XM_019475328.1 Candida albicans SC5314 ribosomal 40S subunit protein S19A (RPS19A), partial mRNA	16306	2	438	97.72	99.09	98.62	100.92	172	16298	1e-26	5476	Eukaryota	Fungi	Ascomycota	Saccharomycetes	Saccharomycetales	Debaryomycetaceae	Candida	Candida albicans
237561|XM_019475329.1 Candida albicans SC5314 ribosomal 40S subunit protein S0A (YST1), partial mRNA	24564	4	786	99.75	100.13	99.62	99.87	120.56	24549.6	1e-26	5476	Eukaryota	Fungi	Ascomycota	Saccharomycetes	Saccharomycetales	Debaryomycetaceae	Candida	Candida albicans
237561|XM_711510.2 Candida albicans SC5314 Skn1p (SKN1), partial mRNA	12526	13	2214	99.32	100.14	99.19	99.86	23.64	12485.5	1e-26	5476	Eukaryota	Fungi	Ascomycota	Saccharomycetes	Saccharomycetales	Debaryomycetaceae	Candida	Candida albicans
237561|XM_019475331.1 Candida albicans SC5314 translation elongation factor EF1B gamma (CAM1), partial mRNA	6010	7	1239	99.52	100.24	99.28	99.76	19.82	5987.31	1e-26	5476	Eukaryota	Fungi	Ascomycota	Saccharomycetes	Saccharomycetales	Debaryomycetaceae	Candida	Candida albicans
237561|XM_019475334.1 Candida albicans SC5314 mediator complex subunit partial mRNA	1482	4	792	88.51	90.4	97.91	110.61	8.13	1467.54	1e-26	1535326	Eukaryota	Fungi	Ascomycota	Saccharomycetes	Saccharomycetales	Debaryomycetaceae	Candida
237561|XM_710993.2 Candida albicans SC5314 peptidylprolyl isomerase family protein (CYP5), partial mRNA	2436	3	608	98.68	100.33	98.36	99.67	15.95	2424.87	1e-26	1535326	Eukaryota	Fungi	Ascomycota	Saccharomycetes	Saccharomycetales	Debaryomycetaceae	Candida
237561|XM_019475335.1 Candida albicans SC5314 hypothetical protein partial mRNA	1474	3	498	95.98	98.8	97.15	101.22	14.2	1464.89	1e-26	1535326	Eukaryota	Fungi	Ascomycota	Saccharomycetes	Saccharomycetales	Debaryomycetaceae	Candida
237561|XM_714831.2 Candida albicans SC5314 hypothetical protein partial mRNA	5280	12	1992	94.43	95.73	98.64	104.46	12.06	5243.58	1e-26	5476	Eukaryota	Fungi	Ascomycota	Saccharomycetes	Saccharomycetales	Debaryomycetaceae	Candida	Candida albicans
237561|XM_714775.2 Candida albicans SC5314 Ecm29p (ECM29), partial mRNA	21072	34	5580	95.77	96.47	99.28	103.66	17.36	20969.9	1e-26	5476	Eukaryota	Fungi	Ascomycota	Saccharomycetes	Saccharomycetales	Debaryomycetaceae	Candida	Candida albicans
237561|XM_714774.2 Candida albicans SC5314 ubiquitin (UBI4), partial mRNA	2230	4	690	40.14	40.29	99.64	248.2	15.53	2217.38	1e-26	5476	Eukaryota	Fungi	Ascomycota	Saccharomycetes	Saccharomycetales	Debaryomycetaceae	Candida	Candida albicans
237561|XM_714764.2 Candida albicans SC5314 Mds3p (MDS3), partial mRNA	8418	25	4152	98.34	98.53	99.8	101.49	8.87	8342.15	1e-26	5476	Eukaryota	Fungi	Ascomycota	Saccharomycetes	Saccharomycetales	Debaryomycetaceae	Candida	Candida albicans
237561|XM_019475343.1 Candida albicans SC5314 hypothetical protein partial mRNA	1916	3	579	96.89	97.41	99.47	102.66	14.13	1905.41	1e-26	5476	Eukaryota	Fungi	Ascomycota	Saccharomycetes	Saccharomycetales	Debaryomycetaceae	Candida	Candida albicans
237561|XM_019475344.1 Candida albicans SC5314 acid phosphatase partial mRNA	3674	5	930	76.77	76.99	99.72	129.89	15.45	3656.98	1e-26	5476	Eukaryota	Fungi	Ascomycota	Saccharomycetes	Saccharomycetales	Debaryomycetaceae	Candida	Candida albicans
237561|XM_714735.2 Candida albicans SC5314 Tip120p (TIP120), partial mRNA	10832	21	3588	97.24	98.16	99.06	101.87	13.19	10766.4	1e-26	5476	Eukaryota	Fungi	Ascomycota	Saccharomycetes	Saccharomycetales	Debaryomycetaceae	Candida	Candida albicans
237561|XM_714730.2 Candida albicans SC5314 Fum12p (FUM12), partial mRNA	4602	9	1533	87.74	88.78	98.82	112.64	9.88	4573.96	1e-26	5476	Eukaryota	Fungi	Ascomycota	Saccharomycetes	Saccharomycetales	Debaryomycetaceae	Candida	Candida albicans
237561|XM_705847.2 Candida albicans SC5314 protein transporter (TIM8), partial mRNA	890	1	267	99.25	100.37	98.88	99.63	14.23	885.11	1e-26	5476	Eukaryota	Fungi	Ascomycota	Saccharomycetes	Saccharomycetales	Debaryomycetaceae	Candida	Candida albicans
237561|XM_705853.2 Candida albicans SC5314 hypothetical protein partial mRNA	2816	4	714	96.5	101.68	94.9	98.35	17.23	2802.93	1e-26	766764	Eukaryota	Fungi	Ascomycota	Saccharomycetes	Saccharomycetales	Debaryomycetaceae
237561|XR_002086393.1 Candida albicans SC5314 uncharacterized ncRNA snoRNA	88408	1	313	98.72	99.36	99.36	100.64	1172.64	88402.3	1e-26	5476	Eukaryota	Fungi	Ascomycota	Saccharomycetes	Saccharomycetales	Debaryomycetaceae	Candida	Candida albicans
237561|XM_705240.2 Candida albicans SC5314 H(+)-transporting V0 sector ATPase subunit d partial mRNA	3462	6	1047	80.71	81.47	99.06	122.74	17.47	3442.84	1e-26	5476	Eukaryota	Fungi	Ascomycota	Saccharomycetes	Saccharomycetales	Debaryomycetaceae	Candida	Candida albicans
237561|XM_705243.2 Candida albicans SC5314 Cnh1p (CNH1), partial mRNA	1912	14	2403	30.3	30.92	97.98	323.42	3.12	1868.37	1e-26	1535326	Eukaryota	Fungi	Ascomycota	Saccharomycetes	Saccharomycetales	Debaryomycetaceae	Candida
237561|XM_705250.2 Candida albicans SC5314 putative zinc metalloprotease partial mRNA	7638	14	2379	91.21	92.22	98.91	108.43	13.7	7594.48	1e-26	5476	Eukaryota	Fungi	Ascomycota	Saccharomycetes	Saccharomycetales	Debaryomycetaceae	Candida	Candida albicans
237561|XM_708222.2 Candida albicans SC5314 Frp1p (FRP1), partial mRNA	11722	10	1665	99.58	100	99.58	100	28.7	11691.5	1e-26	5476	Eukaryota	Fungi	Ascomycota	Saccharomycetes	Saccharomycetales	Debaryomycetaceae	Candida	Candida albicans
237561|XM_708224.2 Candida albicans SC5314 Rbt5p (RBT5), partial mRNA	14350	4	726	99.04	100	99.04	100	69.41	14336.7	1e-26	5476	Eukaryota	Fungi	Ascomycota	Saccharomycetes	Saccharomycetales	Debaryomycetaceae	Candida	Candida albicans
237561|XM_708228.2 Candida albicans SC5314 Pex5p (PEX5), partial mRNA	15450	10	1779	87.69	89.71	97.74	111.47	35.69	15417.4	1e-26	1535326	Eukaryota	Fungi	Ascomycota	Saccharomycetes	Saccharomycetales	Debaryomycetaceae	Candida
237561|XM_708229.2 Candida albicans SC5314 ornithine-oxo-acid transaminase (CAR2), partial mRNA	4794	8	1311	97.79	98.32	99.46	101.71	14.93	4770.01	1e-26	5476	Eukaryota	Fungi	Ascomycota	Saccharomycetes	Saccharomycetales	Debaryomycetaceae	Candida	Candida albicans
237561|XM_019475351.1 Candida albicans SC5314 ATP-dependent RNA helicase (SUB2), partial mRNA	8720	7	1302	99.54	100	99.54	100	26.26	8696.15	1e-26	5476	Eukaryota	Fungi	Ascomycota	Saccharomycetes	Saccharomycetales	Debaryomycetaceae	Candida	Candida albicans
237561|XM_708239.2 Candida albicans SC5314 histone demethylase partial mRNA	5458	13	2172	93.32	94.75	98.49	105.54	11.17	5418.29	1e-26	5476	Eukaryota	Fungi	Ascomycota	Saccharomycetes	Saccharomycetales	Debaryomycetaceae	Candida	Candida albicans
237561|XM_019475352.1 Candida albicans SC5314 F1F0 ATP synthase subunit beta (ATP2), partial mRNA	8212	9	1515	67.99	68.71	98.94	145.53	24.19	8184.25	1e-26	5476	Eukaryota	Fungi	Ascomycota	Saccharomycetes	Saccharomycetales	Debaryomycetaceae	Candida	Candida albicans
237561|XM_019475353.1 Candida albicans SC5314 zinc metalloprotease (STE24), partial mRNA	3666	8	1338	94.69	95.44	99.22	104.78	10.67	3641.53	1e-26	5476	Eukaryota	Fungi	Ascomycota	Saccharomycetes	Saccharomycetales	Debaryomycetaceae	Candida	Candida albicans
237561|XM_019475356.1 Candida albicans SC5314 F1F0 ATP synthase subunit e partial mRNA	1724	1	282	100	100.35	99.65	99.65	27.94	1718.83	1e-26	5476	Eukaryota	Fungi	Ascomycota	Saccharomycetes	Saccharomycetales	Debaryomycetaceae	Candida	Candida albicans
237561|XM_708249.2 Candida albicans SC5314 type 2C protein phosphatase (PTC7), partial mRNA	2270	6	1053	93.07	95.06	97.9	105.19	9.3	2250.76	1e-26	1535326	Eukaryota	Fungi	Ascomycota	Saccharomycetes	Saccharomycetales	Debaryomycetaceae	Candida
237561|XM_708259.2 Candida albicans SC5314 hypothetical protein partial mRNA	6166	14	2436	95.94	96.67	99.24	103.44	10	6121.46	1e-26	5476	Eukaryota	Fungi	Ascomycota	Saccharomycetes	Saccharomycetales	Debaryomycetaceae	Candida	Candida albicans
237561|XM_708266.2 Candida albicans SC5314 hypothetical protein partial mRNA	2016	9	1590	90.06	91.57	98.35	109.2	5.36	1987.02	1e-26	1535326	Eukaryota	Fungi	Ascomycota	Saccharomycetes	Saccharomycetales	Debaryomycetaceae	Candida
237561|XM_707549.2 Candida albicans SC5314 Nmd5p (NMD5), partial mRNA	4030	18	3054	81.3	82.78	98.22	120.81	5.52	3974.33	1e-26	1535326	Eukaryota	Fungi	Ascomycota	Saccharomycetes	Saccharomycetales	Debaryomycetaceae	Candida
237561|XM_707544.2 Candida albicans SC5314 Muc1p (MUC1), partial mRNA	4806	16	2664	90.43	92.27	98.01	108.38	6.88	4757.36	1e-26	1535326	Eukaryota	Fungi	Ascomycota	Saccharomycetes	Saccharomycetales	Debaryomycetaceae	Candida
237561|XM_019475357.1 Candida albicans SC5314 hypothetical protein partial mRNA	1254	6	990	91.31	94.34	96.79	106	5.24	1235.96	1e-26	1535326	Eukaryota	Fungi	Ascomycota	Saccharomycetes	Saccharomycetales	Debaryomycetaceae	Candida
237561|XM_707527.2 Candida albicans SC5314 Zcf21p (ZCF21), partial mRNA	3822	11	1890	81.38	83.81	97.1	119.32	7.69	3787.47	1e-26	1535326	Eukaryota	Fungi	Ascomycota	Saccharomycetes	Saccharomycetales	Debaryomycetaceae	Candida
237561|XM_717683.2 Candida albicans SC5314 hypothetical protein partial mRNA	2784	11	1815	85.01	86.94	97.78	115.02	6.68	2750.89	1e-26	1535326	Eukaryota	Fungi	Ascomycota	Saccharomycetes	Saccharomycetales	Debaryomycetaceae	Candida
237561|XM_717678.2 Candida albicans SC5314 hypothetical protein partial mRNA	3100	3	498	99.4	100	99.4	100	21.76	3090.88	1e-26	5476	Eukaryota	Fungi	Ascomycota	Saccharomycetes	Saccharomycetales	Debaryomycetaceae	Candida	Candida albicans
237561|XM_717676.2 Candida albicans SC5314 Aro1p (ARO1), partial mRNA	14898	28	4656	87.82	88.36	99.39	113.17	11.73	14812.8	1e-26	5476	Eukaryota	Fungi	Ascomycota	Saccharomycetes	Saccharomycetales	Debaryomycetaceae	Candida	Candida albicans
237561|XM_717669.2 Candida albicans SC5314 AAA family ATPase midasin (MDN1), partial mRNA	30180	92	15108	87.05	89.61	97.14	111.59	8.12	29904	1e-26	1535326	Eukaryota	Fungi	Ascomycota	Saccharomycetes	Saccharomycetales	Debaryomycetaceae	Candida
237561|XM_717665.2 Candida albicans SC5314 Mrv1p (MRV1), partial mRNA	820	3	606	88.12	93.4	94.35	107.07	6.88	808.95	1e-26	766764	Eukaryota	Fungi	Ascomycota	Saccharomycetes	Saccharomycetales	Debaryomycetaceae
237561|XM_717662.2 Candida albicans SC5314 Dag7p (DAG7), partial mRNA	6996	4	756	99.07	99.47	99.6	100.53	35.35	6982.15	1e-26	5476	Eukaryota	Fungi	Ascomycota	Saccharomycetes	Saccharomycetales	Debaryomycetaceae	Candida	Candida albicans
237561|XM_717659.2 Candida albicans SC5314 Mlp1p (MLP1), partial mRNA	12706	33	5499	95.22	96.22	98.96	103.93	10.11	12605.5	1e-26	5476	Eukaryota	Fungi	Ascomycota	Saccharomycetes	Saccharomycetales	Debaryomycetaceae	Candida	Candida albicans
237561|XM_717655.2 Candida albicans SC5314 Agp2p (AGP2), partial mRNA	16334	10	1707	97.54	100.41	97.14	99.59	38.57	16302.7	1e-26	1535326	Eukaryota	Fungi	Ascomycota	Saccharomycetes	Saccharomycetales	Debaryomycetaceae	Candida
237561|XM_717640.2 Candida albicans SC5314 Rlm1p (RLM1), partial mRNA	2540	11	1806	80.01	81.84	97.77	122.19	5.52	2507.07	1e-26	1535326	Eukaryota	Fungi	Ascomycota	Saccharomycetes	Saccharomycetales	Debaryomycetaceae	Candida
237561|XM_019475360.1 Candida albicans SC5314 ribosomal 40S subunit protein S6A (RPS6A), partial mRNA	19364	4	711	95.92	95.92	100	104.25	124.39	19351	1e-26	5476	Eukaryota	Fungi	Ascomycota	Saccharomycetes	Saccharomycetales	Debaryomycetaceae	Candida	Candida albicans
237561|XM_717628.2 Candida albicans SC5314 acetolactate synthase regulatory subunit (ILV6), partial mRNA	1458	5	909	99.89	100.55	99.34	99.45	7.49	1441.41	1e-26	5476	Eukaryota	Fungi	Ascomycota	Saccharomycetes	Saccharomycetales	Debaryomycetaceae	Candida	Candida albicans
237561|XM_717619.2 Candida albicans SC5314 rRNA-processing protein (PWP1), partial mRNA	3242	11	1842	93.65	94.79	98.8	105.5	7.53	3208.37	1e-26	5476	Eukaryota	Fungi	Ascomycota	Saccharomycetes	Saccharomycetales	Debaryomycetaceae	Candida	Candida albicans
237561|XM_717614.2 Candida albicans SC5314 translation initiation factor eIF3 subunit c (NIP1), partial mRNA	5754	16	2625	88.34	90.36	97.77	110.67	8.68	5706.03	1e-26	1535326	Eukaryota	Fungi	Ascomycota	Saccharomycetes	Saccharomycetales	Debaryomycetaceae	Candida
237561|XM_717612.2 Candida albicans SC5314 oxidoreductase partial mRNA	1388	4	807	95.79	100.37	95.43	99.63	7.05	1373.27	1e-26	766764	Eukaryota	Fungi	Ascomycota	Saccharomycetes	Saccharomycetales	Debaryomycetaceae
237561|XM_019475362.1 Candida albicans SC5314 high-mobility group nucleosome-binding protein (NHP6A), partial mRNA	708	1	279	97.85	98.92	98.91	101.09	15.12	702.9	1e-26	5476	Eukaryota	Fungi	Ascomycota	Saccharomycetes	Saccharomycetales	Debaryomycetaceae	Candida	Candida albicans
237561|XM_717602.2 Candida albicans SC5314 hypothetical protein partial mRNA	6394	2	429	96.97	97.9	99.05	102.14	39.98	6386.14	1e-26	5476	Eukaryota	Fungi	Ascomycota	Saccharomycetes	Saccharomycetales	Debaryomycetaceae	Candida	Candida albicans
237561|XM_717601.2 Candida albicans SC5314 DNA damage-responsive RNA polymerase-degradation factor partial mRNA	7778	7	1158	96.98	99.83	97.15	100.17	26.01	7756.79	1e-26	1535326	Eukaryota	Fungi	Ascomycota	Saccharomycetes	Saccharomycetales	Debaryomycetaceae	Candida
237561|XM_717597.2 Candida albicans SC5314 fructose-bisphosphate aldolase (FBA1), partial mRNA	29392	6	1080	99.35	100	99.35	100	101.46	29372.2	1e-26	5476	Eukaryota	Fungi	Ascomycota	Saccharomycetes	Saccharomycetales	Debaryomycetaceae	Candida	Candida albicans
237561|XM_019475364.1 Candida albicans SC5314 Dpm3p (DPM3), partial mRNA	394	1	279	92.47	93.91	98.47	106.49	4.99	388.91	1e-26	5476	Eukaryota	Fungi	Ascomycota	Saccharomycetes	Saccharomycetales	Debaryomycetaceae	Candida	Candida albicans
237561|XM_717564.2 Candida albicans SC5314 transcription factor IIF subunit (TFG1), partial mRNA	2594	11	1827	91.9	98.19	93.59	101.84	6.58	2560.68	1e-26	766764	Eukaryota	Fungi	Ascomycota	Saccharomycetes	Saccharomycetales	Debaryomycetaceae
237561|XM_019475366.1 Candida albicans SC5314 protein transporter (TIM10), partial mRNA	1048	1	276	93.12	94.93	98.09	105.34	12.41	1042.95	1e-26	1535326	Eukaryota	Fungi	Ascomycota	Saccharomycetes	Saccharomycetales	Debaryomycetaceae	Candida
237561|XM_715431.2 Candida albicans SC5314 putative lipoate synthase (LAB5), partial mRNA	2402	7	1161	86.65	89.06	97.29	112.28	8.75	2380.79	1e-26	1535326	Eukaryota	Fungi	Ascomycota	Saccharomycetes	Saccharomycetales	Debaryomycetaceae	Candida
237561|XM_715429.2 Candida albicans SC5314 histone deacetylase (HOS3), partial mRNA	5604	13	2142	93.6	94.44	99.11	105.88	11.2	5564.83	1e-26	5476	Eukaryota	Fungi	Ascomycota	Saccharomycetes	Saccharomycetales	Debaryomycetaceae	Candida	Candida albicans
237561|XM_019475368.1 Candida albicans SC5314 superoxide dismutase (SOD1), partial mRNA	2322	2	465	95.05	98.49	96.51	101.53	18.34	2313.49	1e-26	1535326	Eukaryota	Fungi	Ascomycota	Saccharomycetes	Saccharomycetales	Debaryomycetaceae	Candida
237561|XM_715426.2 Candida albicans SC5314 hypothetical protein partial mRNA	2236	2	384	88.02	90.36	97.41	110.66	28.53	2228.97	1e-26	1535326	Eukaryota	Fungi	Ascomycota	Saccharomycetes	Saccharomycetales	Debaryomycetaceae	Candida
237561|XM_715425.2 Candida albicans SC5314 alpha-mannosidase (AMS1), partial mRNA	7440	21	3468	94.38	95.33	99	104.9	9.26	7376.63	1e-26	5476	Eukaryota	Fungi	Ascomycota	Saccharomycetes	Saccharomycetales	Debaryomycetaceae	Candida	Candida albicans
237561|XM_715424.2 Candida albicans SC5314 Pga59p (PGA59), partial mRNA	19922	2	342	98.83	100	98.83	100	190.74	19915.7	1e-26	5476	Eukaryota	Fungi	Ascomycota	Saccharomycetes	Saccharomycetales	Debaryomycetaceae	Candida	Candida albicans
237561|XM_715412.2 Candida albicans SC5314 proteasome core particle subunit beta 6 partial mRNA	1968	4	738	97.29	98.24	99.03	101.79	12.41	1954.51	1e-26	5476	Eukaryota	Fungi	Ascomycota	Saccharomycetes	Saccharomycetales	Debaryomycetaceae	Candida	Candida albicans
237561|XM_715409.2 Candida albicans SC5314 DNA-binding transcription factor (ADR1), partial mRNA	30232	26	4257	95.72	97.28	98.41	102.8	30.54	30154	1e-26	5476	Eukaryota	Fungi	Ascomycota	Saccharomycetes	Saccharomycetales	Debaryomycetaceae	Candida	Candida albicans
237561|XM_715384.2 Candida albicans SC5314 monothiol glutaredoxin (GRX3), partial mRNA	2646	4	762	93.57	94.62	98.89	105.69	16.4	2632.06	1e-26	5476	Eukaryota	Fungi	Ascomycota	Saccharomycetes	Saccharomycetales	Debaryomycetaceae	Candida	Candida albicans
237561|XM_715378.2 Candida albicans SC5314 cell proliferation protein partial mRNA	1476	6	1038	98.07	99.04	99.03	100.97	6.68	1457.07	1e-26	5476	Eukaryota	Fungi	Ascomycota	Saccharomycetes	Saccharomycetales	Debaryomycetaceae	Candida	Candida albicans
237561|XM_715377.2 Candida albicans SC5314 chaperonin-containing T-complex subunit partial mRNA	4178	9	1635	92.11	93.21	98.82	107.28	10.35	4148.11	1e-26	5476	Eukaryota	Fungi	Ascomycota	Saccharomycetes	Saccharomycetales	Debaryomycetaceae	Candida	Candida albicans
237561|XM_715368.2 Candida albicans SC5314 hypothetical protein partial mRNA	2734	3	645	99.53	99.69	99.84	100.31	19.54	2722.19	1e-26	5476	Eukaryota	Fungi	Ascomycota	Saccharomycetes	Saccharomycetales	Debaryomycetaceae	Candida	Candida albicans
237561|XM_715367.2 Candida albicans SC5314 zuotin (ZUO1), partial mRNA	3952	7	1284	98.29	99.53	98.75	100.47	14.41	3928.51	1e-26	5476	Eukaryota	Fungi	Ascomycota	Saccharomycetes	Saccharomycetales	Debaryomycetaceae	Candida	Candida albicans
237561|XM_019475371.1 Candida albicans SC5314 ubiquinol--cytochrome-c reductase subunit 9 (QCR9), partial mRNA	3352	1	198	100	101.52	98.51	98.51	69.3	3348.37	1e-26	5476	Eukaryota	Fungi	Ascomycota	Saccharomycetes	Saccharomycetales	Debaryomycetaceae	Candida	Candida albicans
237561|XM_715357.2 Candida albicans SC5314 putative ubiquitin-protein ligase partial mRNA	12244	34	5697	94.98	95.75	99.19	104.44	9.34	12139.9	1e-26	5476	Eukaryota	Fungi	Ascomycota	Saccharomycetes	Saccharomycetales	Debaryomycetaceae	Candida	Candida albicans
237561|XM_715355.2 Candida albicans SC5314 E3 ubiquitin-protein ligase (UBR1), partial mRNA	14702	32	5364	96.79	97.95	98.82	102.09	12.28	14603.9	1e-26	5476	Eukaryota	Fungi	Ascomycota	Saccharomycetes	Saccharomycetales	Debaryomycetaceae	Candida	Candida albicans
237561|XM_715354.2 Candida albicans SC5314 tyrosine--tRNA ligase (TYS1), partial mRNA	5646	7	1230	97.64	99.27	98.36	100.74	18.72	5623.48	1e-26	1535326	Eukaryota	Fungi	Ascomycota	Saccharomycetes	Saccharomycetales	Debaryomycetaceae	Candida
237561|XM_019475372.1 Candida albicans SC5314 DNA-directed RNA polymerase core subunit partial mRNA	698	1	219	100	100	100	100	10.9	693.99	1e-26	5476	Eukaryota	Fungi	Ascomycota	Saccharomycetes	Saccharomycetales	Debaryomycetaceae	Candida	Candida albicans
237561|XM_715346.2 Candida albicans SC5314 Gly-Xaa carboxypeptidase partial mRNA	2806	10	1743	94.32	95.58	98.68	104.62	7.11	2774.19	1e-26	5476	Eukaryota	Fungi	Ascomycota	Saccharomycetes	Saccharomycetales	Debaryomycetaceae	Candida	Candida albicans
237561|XM_715345.2 Candida albicans SC5314 Pga54p (PGA54), partial mRNA	1602	6	1029	86.88	88.92	97.7	112.46	6.28	1583.23	1e-26	1535326	Eukaryota	Fungi	Ascomycota	Saccharomycetes	Saccharomycetales	Debaryomycetaceae	Candida
237561|XM_715340.2 Candida albicans SC5314 aminophospholipid-translocating P4-type ATPase partial mRNA	10090	32	5241	95.55	97.52	97.98	102.54	7.92	9994.28	1e-26	1535326	Eukaryota	Fungi	Ascomycota	Saccharomycetes	Saccharomycetales	Debaryomycetaceae	Candida
237561|XM_715332.2 Candida albicans SC5314 Ncp1p (NCP1), partial mRNA	4170	12	2043	82.53	84.34	97.85	118.57	8.79	4132.68	1e-26	1535326	Eukaryota	Fungi	Ascomycota	Saccharomycetes	Saccharomycetales	Debaryomycetaceae	Candida
237561|XM_715326.2 Candida albicans SC5314 karyopherin (MSN5), partial mRNA	15730	22	3738	99.3	99.97	99.33	100.03	17.57	15661.6	1e-26	5476	Eukaryota	Fungi	Ascomycota	Saccharomycetes	Saccharomycetales	Debaryomycetaceae	Candida	Candida albicans
237561|XM_706491.2 Candida albicans SC5314 Vtc4p (VTC4), partial mRNA	3332	13	2130	90.47	92.63	97.67	107.96	7.55	3293.14	1e-26	1535326	Eukaryota	Fungi	Ascomycota	Saccharomycetes	Saccharomycetales	Debaryomycetaceae	Candida
237561|XM_706494.2 Candida albicans SC5314 Csh3p (CSH3), partial mRNA	2042	4	711	97.05	98.03	99	102.01	11.24	2029	1e-26	5476	Eukaryota	Fungi	Ascomycota	Saccharomycetes	Saccharomycetales	Debaryomycetaceae	Candida	Candida albicans
237561|XM_019475375.1 Candida albicans SC5314 hypothetical protein partial mRNA	272	1	252	67.46	68.25	98.84	146.51	3.37	267.41	1e-26	5476	Eukaryota	Fungi	Ascomycota	Saccharomycetes	Saccharomycetales	Debaryomycetaceae	Candida	Candida albicans
237561|XM_705455.2 Candida albicans SC5314 tyrosine protein phosphatase (PTP2), partial mRNA	4686	13	2268	68.56	70.59	97.13	141.66	8.86	4644.57	1e-26	1535326	Eukaryota	Fungi	Ascomycota	Saccharomycetes	Saccharomycetales	Debaryomycetaceae	Candida
237561|XM_715820.2 Candida albicans SC5314 pyruvate carboxylase 2 (PYC2), partial mRNA	22030	21	3534	99.32	99.75	99.57	100.26	28.34	21965.3	1e-26	5476	Eukaryota	Fungi	Ascomycota	Saccharomycetes	Saccharomycetales	Debaryomycetaceae	Candida	Candida albicans
237561|XM_019475378.1 Candida albicans SC5314 hypothetical protein partial mRNA	1934	1	216	94.44	102.78	91.89	97.3	33.29	1930.04	1e-26	766764	Eukaryota	Fungi	Ascomycota	Saccharomycetes	Saccharomycetales	Debaryomycetaceae
237561|XM_712005.2 Candida albicans SC5314 pyruvate dehydrogenase (acetyl-transferring) subunit E1 beta (PDB1), partial mRNA	7258	6	1140	99.47	100	99.47	100	26.99	7237.12	1e-26	5476	Eukaryota	Fungi	Ascomycota	Saccharomycetes	Saccharomycetales	Debaryomycetaceae	Candida	Candida albicans
237561|XM_712004.2 Candida albicans SC5314 hypothetical protein partial mRNA	3150	9	1524	97.77	99.28	98.48	100.73	9.12	3122.16	1e-26	5476	Eukaryota	Fungi	Ascomycota	Saccharomycetes	Saccharomycetales	Debaryomycetaceae	Candida	Candida albicans
237561|XM_706458.2 Candida albicans SC5314 mitofusin (FZO1), partial mRNA	8456	16	2625	96.53	97.52	98.98	102.54	15.55	8407.98	1e-26	5476	Eukaryota	Fungi	Ascomycota	Saccharomycetes	Saccharomycetales	Debaryomycetaceae	Candida	Candida albicans
237561|XM_706450.2 Candida albicans SC5314 hypothetical protein partial mRNA	3200	5	906	97.68	100	97.68	100	15.25	3183.42	1e-26	1535326	Eukaryota	Fungi	Ascomycota	Saccharomycetes	Saccharomycetales	Debaryomycetaceae	Candida
237561|XM_019475381.1 Candida albicans SC5314 ribosomal 60S subunit protein L22B partial mRNA	4478	2	375	88	91.2	96.49	109.65	49.93	4471.13	1e-26	1535326	Eukaryota	Fungi	Ascomycota	Saccharomycetes	Saccharomycetales	Debaryomycetaceae	Candida
237561|XM_712157.2 Candida albicans SC5314 homoaconitate hydratase (LYS4), partial mRNA	6312	12	2055	97.96	99.95	98	100.05	11.99	6274.41	1e-26	1535326	Eukaryota	Fungi	Ascomycota	Saccharomycetes	Saccharomycetales	Debaryomycetaceae	Candida
237561|XM_712152.2 Candida albicans SC5314 serine/threonine protein kinase (ATG1), partial mRNA	7404	15	2505	97.76	99.72	98.04	100.28	14.8	7358.18	1e-26	1535326	Eukaryota	Fungi	Ascomycota	Saccharomycetes	Saccharomycetales	Debaryomycetaceae	Candida
237561|XM_712151.2 Candida albicans SC5314 serine/threonine protein kinase partial mRNA	9814	25	4227	99.12	100.26	98.87	99.74	10.73	9736.74	1e-26	5476	Eukaryota	Fungi	Ascomycota	Saccharomycetes	Saccharomycetales	Debaryomycetaceae	Candida	Candida albicans
237561|XM_019475383.1 Candida albicans SC5314 translation elongation factor 1 subunit beta (EFB1), partial mRNA	10912	3	642	99.07	100	99.07	100	68.94	10900.2	1e-26	5476	Eukaryota	Fungi	Ascomycota	Saccharomycetes	Saccharomycetales	Debaryomycetaceae	Candida	Candida albicans
237561|XM_712138.2 Candida albicans SC5314 metalloendopeptidase partial mRNA	1430	6	1011	88.03	89.61	98.23	111.59	5.81	1411.56	1e-26	1535326	Eukaryota	Fungi	Ascomycota	Saccharomycetes	Saccharomycetales	Debaryomycetaceae	Candida
237561|XM_712135.2 Candida albicans SC5314 Zds1p (ZDS1), partial mRNA	7328	30	4938	90.58	92.45	97.98	108.17	6.25	7237.93	1e-26	1535326	Eukaryota	Fungi	Ascomycota	Saccharomycetes	Saccharomycetales	Debaryomycetaceae	Candida
237561|XM_712125.2 Candida albicans SC5314 hypothetical protein partial mRNA	2442	9	1503	85.43	87.43	97.72	114.38	7.6	2414.57	1e-26	1535326	Eukaryota	Fungi	Ascomycota	Saccharomycetes	Saccharomycetales	Debaryomycetaceae	Candida
237561|XM_712122.2 Candida albicans SC5314 methylenetetrahydrofolate dehydrogenase (NAD(+)) partial mRNA	1326	5	972	82.72	85.6	96.63	116.83	4.85	1308.28	1e-26	1535326	Eukaryota	Fungi	Ascomycota	Saccharomycetes	Saccharomycetales	Debaryomycetaceae	Candida
237561|XM_712121.2 Candida albicans SC5314 Bas1p (BAS1), partial mRNA	3504	13	2217	90.3	92.65	97.47	107.94	6.86	3463.55	1e-26	1535326	Eukaryota	Fungi	Ascomycota	Saccharomycetes	Saccharomycetales	Debaryomycetaceae	Candida
237561|XM_712111.2 Candida albicans SC5314 hypothetical protein partial mRNA	2868	6	1101	96.28	97.37	98.88	102.71	10.1	2847.87	1e-26	5476	Eukaryota	Fungi	Ascomycota	Saccharomycetes	Saccharomycetales	Debaryomycetaceae	Candida	Candida albicans
237561|XM_712106.2 Candida albicans SC5314 Csr1p (CSR1), partial mRNA	4220	11	1857	91.6	92.51	99.01	108.09	8.54	4186.06	1e-26	5476	Eukaryota	Fungi	Ascomycota	Saccharomycetes	Saccharomycetales	Debaryomycetaceae	Candida	Candida albicans
237561|XM_712101.2 Candida albicans SC5314 ribosomal 60S subunit protein L24A (RPL24A), partial mRNA	4136	2	468	87.61	88.46	99.03	113.04	43.41	4127.42	1e-26	5476	Eukaryota	Fungi	Ascomycota	Saccharomycetes	Saccharomycetales	Debaryomycetaceae	Candida	Candida albicans
237561|XM_019475384.1 Candida albicans SC5314 ribosomal 60S subunit protein L30 (RPL30), partial mRNA	9460	1	321	95.64	98.75	96.85	101.26	139.02	9454.11	1e-26	1535326	Eukaryota	Fungi	Ascomycota	Saccharomycetes	Saccharomycetales	Debaryomycetaceae	Candida
237561|XM_019475385.1 Candida albicans SC5314 hypothetical protein partial mRNA	456	1	264	80.68	82.58	97.71	121.1	6.58	451.18	1e-26	1535326	Eukaryota	Fungi	Ascomycota	Saccharomycetes	Saccharomycetales	Debaryomycetaceae	Candida
237561|XM_712087.2 Candida albicans SC5314 mitogen-activated protein kinase kinase kinase (SSK2), partial mRNA	6296	27	4452	93.37	95.04	98.25	105.22	6.07	6214.81	1e-26	1535326	Eukaryota	Fungi	Ascomycota	Saccharomycetes	Saccharomycetales	Debaryomycetaceae	Candida
237561|XM_705894.2 Candida albicans SC5314 myosin 5 (MYO5), partial mRNA	5986	24	3951	72.39	76.18	95.02	131.26	6.87	5913.92	1e-26	766764	Eukaryota	Fungi	Ascomycota	Saccharomycetes	Saccharomycetales	Debaryomycetaceae
237561|XM_019475387.1 Candida albicans SC5314 Hap41p (HAP41), partial mRNA	19116	6	1131	99.29	100	99.29	100	70.62	19095.3	1e-26	5476	Eukaryota	Fungi	Ascomycota	Saccharomycetes	Saccharomycetales	Debaryomycetaceae	Candida	Candida albicans
237561|XM_705897.2 Candida albicans SC5314 Ald6p (ALD6), partial mRNA	6792	9	1626	87.7	90.04	97.4	111.07	17.03	6762.23	1e-26	1535326	Eukaryota	Fungi	Ascomycota	Saccharomycetes	Saccharomycetales	Debaryomycetaceae	Candida
237561|XM_443225.2 Candida albicans SC5314 saccharopine dehydrogenase (NAD+, L-lysine-forming) (LYS1), partial mRNA	1618	7	1149	77.89	80.33	96.97	124.49	6.43	1597.05	1e-26	1535326	Eukaryota	Fungi	Ascomycota	Saccharomycetes	Saccharomycetales	Debaryomycetaceae	Candida
237561|XM_711450.2 Candida albicans SC5314 aspartate kinase (HOM3), partial mRNA	2374	9	1635	71.87	72.84	98.66	137.28	5.15	2344.18	1e-26	5476	Eukaryota	Fungi	Ascomycota	Saccharomycetes	Saccharomycetales	Debaryomycetaceae	Candida	Candida albicans
237561|XM_711452.2 Candida albicans SC5314 aromatic-amino-acid:2-oxoglutarate transaminase (ARO9), partial mRNA	2234	9	1572	82.57	84.48	97.74	118.37	5.68	2205.33	1e-26	1535326	Eukaryota	Fungi	Ascomycota	Saccharomycetes	Saccharomycetales	Debaryomycetaceae	Candida
237561|XM_711455.2 Candida albicans SC5314 hypothetical protein partial mRNA	20750	50	8208	95.44	96.42	98.99	103.71	10.85	20599.9	1e-26	5476	Eukaryota	Fungi	Ascomycota	Saccharomycetes	Saccharomycetales	Debaryomycetaceae	Candida	Candida albicans
237561|XM_711461.2 Candida albicans SC5314 hypothetical protein partial mRNA	5590	19	3132	86.37	88.7	97.37	112.74	6.85	5532.82	1e-26	1535326	Eukaryota	Fungi	Ascomycota	Saccharomycetes	Saccharomycetales	Debaryomycetaceae	Candida
237561|XM_711463.2 Candida albicans SC5314 DNA-directed RNA polymerase II core subunit partial mRNA	3026	5	957	97.28	98.85	98.41	101.16	13.84	3008.49	1e-26	5476	Eukaryota	Fungi	Ascomycota	Saccharomycetes	Saccharomycetales	Debaryomycetaceae	Candida	Candida albicans
237561|XM_711467.2 Candida albicans SC5314 i-AAA protease (YME1), partial mRNA	18406	12	2064	96.17	98.79	97.35	101.23	33.88	18368.2	1e-26	1535326	Eukaryota	Fungi	Ascomycota	Saccharomycetes	Saccharomycetales	Debaryomycetaceae	Candida
237561|XM_711468.2 Candida albicans SC5314 phosphate-sensing transcription factor (PHO4), partial mRNA	2922	12	1980	89.49	91.72	97.58	109.03	6.32	2885.88	1e-26	1535326	Eukaryota	Fungi	Ascomycota	Saccharomycetes	Saccharomycetales	Debaryomycetaceae	Candida
237561|XM_711469.2 Candida albicans SC5314 GTPase-activating protein (SEC23), partial mRNA	5816	13	2289	98.43	100	98.43	100	9.67	5774.15	1e-26	5476	Eukaryota	Fungi	Ascomycota	Saccharomycetes	Saccharomycetales	Debaryomycetaceae	Candida	Candida albicans
237561|XM_711482.2 Candida albicans SC5314 hypothetical protein partial mRNA	3866	8	1386	98.27	100.07	98.2	99.93	11.79	3840.65	1e-26	1535326	Eukaryota	Fungi	Ascomycota	Saccharomycetes	Saccharomycetales	Debaryomycetaceae	Candida
237561|XM_711488.2 Candida albicans SC5314 tubulin-binding prefolding complex subunit partial mRNA	594	2	393	97.46	97.96	99.48	102.08	7.53	586.83	1e-26	5476	Eukaryota	Fungi	Ascomycota	Saccharomycetes	Saccharomycetales	Debaryomycetaceae	Candida	Candida albicans
237561|XM_711492.2 Candida albicans SC5314 hypothetical protein partial mRNA	4970	7	1179	97.46	98.9	98.54	101.11	16.04	4948.42	1e-26	5476	Eukaryota	Fungi	Ascomycota	Saccharomycetes	Saccharomycetales	Debaryomycetaceae	Candida	Candida albicans
237561|XM_019475392.1 Candida albicans SC5314 calmodulin (CMD1), partial mRNA	1668	2	450	97.56	98	99.55	102.04	15.93	1659.76	1e-26	5476	Eukaryota	Fungi	Ascomycota	Saccharomycetes	Saccharomycetales	Debaryomycetaceae	Candida	Candida albicans
237561|XM_019475393.1 Candida albicans SC5314 hypothetical protein partial mRNA	314	1	177	88.7	90.96	97.52	109.94	5.65	310.77	1e-26	1535326	Eukaryota	Fungi	Ascomycota	Saccharomycetes	Saccharomycetales	Debaryomycetaceae	Candida
237561|XM_705220.2 Candida albicans SC5314 tryptophan synthase (TRP5), partial mRNA	5154	12	2109	93.6	94.07	99.5	106.3	10.76	5115.45	1e-26	5476	Eukaryota	Fungi	Ascomycota	Saccharomycetes	Saccharomycetales	Debaryomycetaceae	Candida	Candida albicans
237561|XM_705219.2 Candida albicans SC5314 glutamate dehydrogenase (NADP(+)) (GDH3), partial mRNA	40156	8	1371	96.28	97.16	99.1	102.93	117.41	40130.9	1e-26	5476	Eukaryota	Fungi	Ascomycota	Saccharomycetes	Saccharomycetales	Debaryomycetaceae	Candida	Candida albicans
237561|XM_705218.2 Candida albicans SC5314 hypothetical protein partial mRNA	23842	70	11481	92.33	93.77	98.46	106.64	8.69	23632.2	1e-26	5476	Eukaryota	Fungi	Ascomycota	Saccharomycetes	Saccharomycetales	Debaryomycetaceae	Candida	Candida albicans
237561|XM_710459.2 Candida albicans SC5314 Sou1p (SOU1), partial mRNA	1082	5	846	85.58	88.06	97.18	113.56	5.01	1066.58	1e-26	1535326	Eukaryota	Fungi	Ascomycota	Saccharomycetes	Saccharomycetales	Debaryomycetaceae	Candida
237561|XM_710454.2 Candida albicans SC5314 hypothetical protein partial mRNA	1912	9	1632	67.71	69.3	97.7	144.3	4.87	1882.27	1e-26	1535326	Eukaryota	Fungi	Ascomycota	Saccharomycetes	Saccharomycetales	Debaryomycetaceae	Candida
237561|XM_710450.2 Candida albicans SC5314 hypothetical protein partial mRNA	1244	3	612	85.95	89.05	96.51	112.29	10.13	1232.82	1e-26	1535326	Eukaryota	Fungi	Ascomycota	Saccharomycetes	Saccharomycetales	Debaryomycetaceae	Candida
237561|XM_710446.2 Candida albicans SC5314 Cso99p (CSO99), partial mRNA	2202	6	993	83.48	86.4	96.62	115.73	10.48	2183.85	1e-26	1535326	Eukaryota	Fungi	Ascomycota	Saccharomycetes	Saccharomycetales	Debaryomycetaceae	Candida
237561|XM_710444.2 Candida albicans SC5314 Mnn4p (MNN4), partial mRNA	14308	18	2991	82.18	84.82	96.89	117.9	20.84	14253.2	1e-26	1535326	Eukaryota	Fungi	Ascomycota	Saccharomycetes	Saccharomycetales	Debaryomycetaceae	Candida
237561|XM_019475397.1 Candida albicans SC5314 Cbf1p (CBF1), partial mRNA	1230	4	756	86.11	86.64	99.39	115.42	7.44	1216.2	1e-26	5476	Eukaryota	Fungi	Ascomycota	Saccharomycetes	Saccharomycetales	Debaryomycetaceae	Candida	Candida albicans
237561|XM_710435.2 Candida albicans SC5314 Sdh12p (SDH12), partial mRNA	34088	11	1926	99.48	100	99.48	100	66.73	34052.7	1e-26	5476	Eukaryota	Fungi	Ascomycota	Saccharomycetes	Saccharomycetales	Debaryomycetaceae	Candida	Candida albicans
237561|XM_710431.2 Candida albicans SC5314 sorting nexin 1 partial mRNA	3054	12	2019	80.73	81.97	98.49	121.99	6.34	3017.17	1e-26	5476	Eukaryota	Fungi	Ascomycota	Saccharomycetes	Saccharomycetales	Debaryomycetaceae	Candida	Candida albicans
237561|XM_019475398.1 Candida albicans SC5314 hypothetical protein partial mRNA	3742	2	450	99.33	100.22	99.11	99.78	31.55	3733.75	1e-26	5476	Eukaryota	Fungi	Ascomycota	Saccharomycetes	Saccharomycetales	Debaryomycetaceae	Candida	Candida albicans
237561|XM_710349.2 Candida albicans SC5314 glycerol-3-phosphate dehydrogenase (GUT2), partial mRNA	6798	11	1953	98.16	98.87	99.27	101.14	14.57	6762.26	1e-26	5476	Eukaryota	Fungi	Ascomycota	Saccharomycetes	Saccharomycetales	Debaryomycetaceae	Candida	Candida albicans
237561|XM_710347.2 Candida albicans SC5314 Oye32p (OYE32), partial mRNA	5228	7	1299	99.69	99.85	99.85	100.15	15.76	5204.22	1e-26	5476	Eukaryota	Fungi	Ascomycota	Saccharomycetes	Saccharomycetales	Debaryomycetaceae	Candida	Candida albicans
237561|XM_710346.2 Candida albicans SC5314 putative signal sequence-binding GTPase partial mRNA	1502	5	822	91.61	93.31	98.17	107.17	7.27	1486.99	1e-26	1535326	Eukaryota	Fungi	Ascomycota	Saccharomycetes	Saccharomycetales	Debaryomycetaceae	Candida
237561|XM_710342.2 Candida albicans SC5314 chaperonin-containing T-complex subunit (CCT6), partial mRNA	4530	10	1680	89.46	90.06	99.34	111.04	10.78	4499.28	1e-26	5476	Eukaryota	Fungi	Ascomycota	Saccharomycetes	Saccharomycetales	Debaryomycetaceae	Candida	Candida albicans
237561|XM_710340.2 Candida albicans SC5314 methionine aminopeptidase partial mRNA	3076	6	1116	92.65	94.44	98.1	105.88	11.78	3055.59	1e-26	1535326	Eukaryota	Fungi	Ascomycota	Saccharomycetes	Saccharomycetales	Debaryomycetaceae	Candida
237561|XM_710339.2 Candida albicans SC5314 proteasome regulatory particle base subunit (RPT5), partial mRNA	10920	7	1293	100	100	100	100	31.98	10896.3	1e-26	5476	Eukaryota	Fungi	Ascomycota	Saccharomycetes	Saccharomycetales	Debaryomycetaceae	Candida	Candida albicans
237561|XM_019475400.1 Candida albicans SC5314 proteasome regulatory particle lid subunit partial mRNA	1166	1	282	100	100	100	100	19.39	1160.84	1e-26	5476	Eukaryota	Fungi	Ascomycota	Saccharomycetes	Saccharomycetales	Debaryomycetaceae	Candida	Candida albicans
237561|XM_710338.2 Candida albicans SC5314 Arr3p (ARR3), partial mRNA	1712	7	1182	92.3	93.06	99.18	107.45	6.24	1690.44	1e-26	5476	Eukaryota	Fungi	Ascomycota	Saccharomycetes	Saccharomycetales	Debaryomycetaceae	Candida	Candida albicans
237561|XM_710328.2 Candida albicans SC5314 Zrt1p (ZRT1), partial mRNA	2066	8	1407	91.33	95.59	95.54	104.61	5.82	2040.34	1e-26	766764	Eukaryota	Fungi	Ascomycota	Saccharomycetes	Saccharomycetales	Debaryomycetaceae
237561|XM_710327.2 Candida albicans SC5314 Pra1p (PRA1), partial mRNA	2852	5	900	92	97	94.85	103.09	11.79	2835.54	1e-26	766764	Eukaryota	Fungi	Ascomycota	Saccharomycetes	Saccharomycetales	Debaryomycetaceae
237561|XM_710323.2 Candida albicans SC5314 hypothetical protein partial mRNA	1234	2	447	93.74	94.18	99.52	106.18	12.17	1225.83	1e-26	5476	Eukaryota	Fungi	Ascomycota	Saccharomycetes	Saccharomycetales	Debaryomycetaceae	Candida	Candida albicans
237561|XM_710322.2 Candida albicans SC5314 phosphoadenylyl-sulfate reductase (thioredoxin) (MET16), partial mRNA	2200	4	759	96.31	96.57	99.73	103.55	12.77	2186.12	1e-26	5476	Eukaryota	Fungi	Ascomycota	Saccharomycetes	Saccharomycetales	Debaryomycetaceae	Candida	Candida albicans
237561|XM_710321.2 Candida albicans SC5314 hypothetical protein partial mRNA	2612	9	1560	96.35	97.76	98.56	102.3	7.45	2583.53	1e-26	5476	Eukaryota	Fungi	Ascomycota	Saccharomycetes	Saccharomycetales	Debaryomycetaceae	Candida	Candida albicans
237561|XM_710319.2 Candida albicans SC5314 DNA-directed RNA polymerase III core subunit partial mRNA	14698	26	4347	98.57	99.31	99.26	100.69	13.88	14618.5	1e-26	5476	Eukaryota	Fungi	Ascomycota	Saccharomycetes	Saccharomycetales	Debaryomycetaceae	Candida	Candida albicans
237561|XM_710314.2 Candida albicans SC5314 ATP-dependent RNA helicase partial mRNA	8256	36	5964	86.9	88.01	98.74	113.62	5.9	8147.25	1e-26	5476	Eukaryota	Fungi	Ascomycota	Saccharomycetes	Saccharomycetales	Debaryomycetaceae	Candida	Candida albicans
237561|XM_710291.2 Candida albicans SC5314 Tlo10p (TLO10), partial mRNA	4136	3	654	90.06	94.04	95.77	106.34	24.05	4124.02	1e-26	766764	Eukaryota	Fungi	Ascomycota	Saccharomycetes	Saccharomycetales	Debaryomycetaceae
237561|XR_002086407.1 Candida albicans SC5314 uncharacterized ncRNA snRNA	1770	0	140	94.29	100	94.29	100	55.75	1767.43	1e-26	766764	Eukaryota	Fungi	Ascomycota	Saccharomycetes	Saccharomycetales	Debaryomycetaceae
237561|XM_705417.2 Candida albicans SC5314 hypothetical protein partial mRNA	1814	6	1083	99.08	100	99.08	100	8.78	1794.23	1e-26	5476	Eukaryota	Fungi	Ascomycota	Saccharomycetes	Saccharomycetales	Debaryomycetaceae	Candida	Candida albicans
237561|XM_711725.2 Candida albicans SC5314 inositol polyphosphate kinase (AFL1), partial mRNA	4518	13	2208	96.78	98.55	98.21	101.47	8.3	4477.66	1e-26	1535326	Eukaryota	Fungi	Ascomycota	Saccharomycetes	Saccharomycetales	Debaryomycetaceae	Candida
237561|XM_711723.2 Candida albicans SC5314 chromatin-binding protein (BDF1), partial mRNA	15760	13	2130	98.97	100.05	98.92	99.95	30.43	15721	1e-26	5476	Eukaryota	Fungi	Ascomycota	Saccharomycetes	Saccharomycetales	Debaryomycetaceae	Candida	Candida albicans
237561|XM_019475405.1 Candida albicans SC5314 cofilin (COF1), partial mRNA	1236	2	426	99.06	100	99.06	100	10.93	1228.21	1e-26	5476	Eukaryota	Fungi	Ascomycota	Saccharomycetes	Saccharomycetales	Debaryomycetaceae	Candida	Candida albicans
237561|XM_019475406.1 Candida albicans SC5314 Ifg3p (IFG3), partial mRNA	9864	6	1044	99.81	100	99.81	100	46.3	9844.87	1e-26	5476	Eukaryota	Fungi	Ascomycota	Saccharomycetes	Saccharomycetales	Debaryomycetaceae	Candida	Candida albicans
237561|XM_711678.2 Candida albicans SC5314 aminophospholipid-translocating P4-type ATPase partial mRNA	12978	31	5151	90.8	92.45	98.22	108.17	10.74	12883.8	1e-26	1535326	Eukaryota	Fungi	Ascomycota	Saccharomycetes	Saccharomycetales	Debaryomycetaceae	Candida
237561|XM_711676.2 Candida albicans SC5314 ADP/ATP carrier protein (PET9), partial mRNA	20652	5	906	99.12	100.33	98.79	99.67	99.26	20635.4	1e-26	5476	Eukaryota	Fungi	Ascomycota	Saccharomycetes	Saccharomycetales	Debaryomycetaceae	Candida	Candida albicans
237561|XM_709110.2 Candida albicans SC5314 Hyr3p (HYR3), partial mRNA	11018	22	3750	96.05	98.99	97.04	101.02	10.47	10949.4	1e-26	1535326	Eukaryota	Fungi	Ascomycota	Saccharomycetes	Saccharomycetales	Debaryomycetaceae	Candida
237561|XM_709112.2 Candida albicans SC5314 hypothetical protein partial mRNA	4276	12	1983	95.66	95.97	99.68	104.2	9.01	4239.77	1e-26	5476	Eukaryota	Fungi	Ascomycota	Saccharomycetes	Saccharomycetales	Debaryomycetaceae	Candida	Candida albicans
237561|XM_709116.2 Candida albicans SC5314 Nrd1 complex RNA-binding subunit partial mRNA	5908	12	2097	96.71	97.23	99.46	102.84	11.38	5869.65	1e-26	5476	Eukaryota	Fungi	Ascomycota	Saccharomycetes	Saccharomycetales	Debaryomycetaceae	Candida	Candida albicans
237561|XM_709117.2 Candida albicans SC5314 dioxygenase partial mRNA	9866	8	1323	96.75	98.11	98.61	101.93	31.27	9841.76	1e-26	5476	Eukaryota	Fungi	Ascomycota	Saccharomycetes	Saccharomycetales	Debaryomycetaceae	Candida	Candida albicans
237561|XM_710648.2 Candida albicans SC5314 Git3p (GIT3), partial mRNA	4058	9	1608	94.47	94.96	99.48	105.3	11.17	4028.6	1e-26	5476	Eukaryota	Fungi	Ascomycota	Saccharomycetes	Saccharomycetales	Debaryomycetaceae	Candida	Candida albicans
237561|XM_710647.2 Candida albicans SC5314 Git2p (GIT2), partial mRNA	3122	9	1605	83.36	85.79	97.17	116.56	7.65	3092.68	1e-26	1535326	Eukaryota	Fungi	Ascomycota	Saccharomycetes	Saccharomycetales	Debaryomycetaceae	Candida
237561|XM_710646.2 Candida albicans SC5314 dihydroorotase (URA4), partial mRNA	2100	6	1077	97.4	99.35	98.04	100.65	8.4	2080.33	1e-26	1535326	Eukaryota	Fungi	Ascomycota	Saccharomycetes	Saccharomycetales	Debaryomycetaceae	Candida
237561|XM_710643.2 Candida albicans SC5314 Tfs1p (TFS1), partial mRNA	2284	4	780	97.69	100.26	97.44	99.74	11.41	2269.73	1e-26	1535326	Eukaryota	Fungi	Ascomycota	Saccharomycetes	Saccharomycetales	Debaryomycetaceae	Candida
237561|XM_710641.2 Candida albicans SC5314 S-adenosylmethionine-dependent methyltransferase partial mRNA	2286	8	1422	99.02	99.37	99.65	100.64	6.58	2260.05	1e-26	5476	Eukaryota	Fungi	Ascomycota	Saccharomycetes	Saccharomycetales	Debaryomycetaceae	Candida	Candida albicans
237561|XM_710632.2 Candida albicans SC5314 Gds1p (GDS1), partial mRNA	6748	9	1524	96.92	99.93	96.98	100.07	19.28	6720.1	1e-26	1535326	Eukaryota	Fungi	Ascomycota	Saccharomycetes	Saccharomycetales	Debaryomycetaceae	Candida
237561|XM_710619.2 Candida albicans SC5314 dynamin-like GTPase (VPS1), partial mRNA	8192	12	2082	94.57	95.58	98.94	104.62	15.22	8153.89	1e-26	5476	Eukaryota	Fungi	Ascomycota	Saccharomycetes	Saccharomycetales	Debaryomycetaceae	Candida	Candida albicans
237561|XM_710615.2 Candida albicans SC5314 inositol phosphorylceramide synthase (AUR1), partial mRNA	3100	8	1416	83.4	85.45	97.6	117.02	9.46	3074.12	1e-26	1535326	Eukaryota	Fungi	Ascomycota	Saccharomycetes	Saccharomycetales	Debaryomycetaceae	Candida
237561|XM_706241.2 Candida albicans SC5314 Sef2p (SEF2), partial mRNA	4400	12	1986	60.73	61.43	98.85	162.79	9.06	4363.71	1e-26	5476	Eukaryota	Fungi	Ascomycota	Saccharomycetes	Saccharomycetales	Debaryomycetaceae	Candida	Candida albicans
237561|XM_019475411.1 Candida albicans SC5314 hypothetical protein partial mRNA	954	1	252	95.24	101.59	93.75	98.44	14.86	949.39	1e-26	766764	Eukaryota	Fungi	Ascomycota	Saccharomycetes	Saccharomycetales	Debaryomycetaceae
237561|XM_706259.2 Candida albicans SC5314 glutathione-disulfide reductase (GLR1), partial mRNA	2856	9	1551	80.79	82.66	97.74	120.98	7.62	2827.68	1e-26	1535326	Eukaryota	Fungi	Ascomycota	Saccharomycetes	Saccharomycetales	Debaryomycetaceae	Candida
237561|XM_019475412.1 Candida albicans SC5314 ribosomal 40S subunit protein S11A partial mRNA	9836	2	468	94.87	100.21	94.67	99.79	111.78	9827.42	1e-26	766764	Eukaryota	Fungi	Ascomycota	Saccharomycetes	Saccharomycetales	Debaryomycetaceae
237561|XM_706261.2 Candida albicans SC5314 hypothetical protein partial mRNA	6338	2	489	48.88	50.72	96.37	197.18	58.92	6329.04	1e-26	1535326	Eukaryota	Fungi	Ascomycota	Saccharomycetes	Saccharomycetales	Debaryomycetaceae	Candida
237561|XM_706264.2 Candida albicans SC5314 translation elongation factor EF-3 (CEF3), partial mRNA	103950	19	3153	97.81	98.64	99.16	101.38	120.99	103892	1e-26	5476	Eukaryota	Fungi	Ascomycota	Saccharomycetes	Saccharomycetales	Debaryomycetaceae	Candida	Candida albicans
237561|XM_709518.2 Candida albicans SC5314 Hip1p (HIP1), partial mRNA	8610	11	1800	99.44	100.56	98.9	99.45	19.54	8577.04	1e-26	5476	Eukaryota	Fungi	Ascomycota	Saccharomycetes	Saccharomycetales	Debaryomycetaceae	Candida	Candida albicans
237561|XM_709515.2 Candida albicans SC5314 Hsp90 cochaperone (STI1), partial mRNA	13672	10	1770	97.18	98.08	99.08	101.96	36.67	13639.6	1e-26	5476	Eukaryota	Fungi	Ascomycota	Saccharomycetes	Saccharomycetales	Debaryomycetaceae	Candida	Candida albicans
237561|XM_709509.2 Candida albicans SC5314 peptide alpha-N-acetyltransferase complex A subunit partial mRNA	1874	14	2349	59.86	60.15	99.5	166.24	3.59	1831.35	1e-26	5476	Eukaryota	Fungi	Ascomycota	Saccharomycetes	Saccharomycetales	Debaryomycetaceae	Candida	Candida albicans
237561|XM_709507.2 Candida albicans SC5314 hypothetical protein partial mRNA	1492	4	675	97.63	99.56	98.07	100.45	10.3	1479.67	1e-26	1535326	Eukaryota	Fungi	Ascomycota	Saccharomycetes	Saccharomycetales	Debaryomycetaceae	Candida
237561|XM_709496.2 Candida albicans SC5314 acetyl-CoA hydrolase (ACH1), partial mRNA	32170	9	1575	98.6	99.56	99.04	100.45	70.34	32141.1	1e-26	5476	Eukaryota	Fungi	Ascomycota	Saccharomycetes	Saccharomycetales	Debaryomycetaceae	Candida	Candida albicans
237561|XM_709494.2 Candida albicans SC5314 putative GTPase partial mRNA	1052	6	1059	93.58	93.86	99.7	106.54	4.47	1032.73	1e-26	5476	Eukaryota	Fungi	Ascomycota	Saccharomycetes	Saccharomycetales	Debaryomycetaceae	Candida	Candida albicans
237561|XM_709493.2 Candida albicans SC5314 proteasome regulatory particle lid subunit (RPN8), partial mRNA	3364	6	993	79.56	80.97	98.26	123.51	15.66	3345.83	1e-26	1535326	Eukaryota	Fungi	Ascomycota	Saccharomycetes	Saccharomycetales	Debaryomycetaceae	Candida
237561|XM_715443.2 Candida albicans SC5314 leucine-responsive transcriptional regulator (LEU3), partial mRNA	5998	18	2955	90.66	91.57	99	109.2	7.71	5944.02	1e-26	5476	Eukaryota	Fungi	Ascomycota	Saccharomycetes	Saccharomycetales	Debaryomycetaceae	Candida	Candida albicans
237561|XM_019475417.1 Candida albicans SC5314 mitochondrial 37S ribosomal protein YMR31 partial mRNA	2374	1	294	97.62	102.04	95.67	98	27.43	2368.61	1e-26	766764	Eukaryota	Fungi	Ascomycota	Saccharomycetes	Saccharomycetales	Debaryomycetaceae
237561|XM_715447.2 Candida albicans SC5314 proteasome core particle subunit beta 7 partial mRNA	4184	5	837	99.04	100.48	98.57	99.52	19.73	4168.67	1e-26	5476	Eukaryota	Fungi	Ascomycota	Saccharomycetes	Saccharomycetales	Debaryomycetaceae	Candida	Candida albicans
237561|XM_715450.2 Candida albicans SC5314 threonine synthase (THR4), partial mRNA	6608	9	1533	81.6	84.74	96.3	118.01	15.35	6579.94	1e-26	766764	Eukaryota	Fungi	Ascomycota	Saccharomycetes	Saccharomycetales	Debaryomycetaceae
237561|XM_715462.2 Candida albicans SC5314 hypothetical protein partial mRNA	13286	10	1794	82.78	83.56	99.07	119.68	26.64	13253.1	1e-26	5476	Eukaryota	Fungi	Ascomycota	Saccharomycetes	Saccharomycetales	Debaryomycetaceae	Candida	Candida albicans
237561|XM_715477.2 Candida albicans SC5314 hypothetical protein partial mRNA	2748	8	1443	89.67	93.56	95.85	106.89	7.23	2721.65	1e-26	766764	Eukaryota	Fungi	Ascomycota	Saccharomycetes	Saccharomycetales	Debaryomycetaceae
237561|XM_715478.2 Candida albicans SC5314 hypothetical protein partial mRNA	2438	7	1164	95.45	97.42	97.97	102.65	7.76	2416.73	1e-26	1535326	Eukaryota	Fungi	Ascomycota	Saccharomycetes	Saccharomycetales	Debaryomycetaceae	Candida
237561|XM_715489.2 Candida albicans SC5314 proline dehydrogenase (PUT1), partial mRNA	11262	8	1470	92.18	94.83	97.2	105.45	30.13	11235.1	1e-26	1535326	Eukaryota	Fungi	Ascomycota	Saccharomycetes	Saccharomycetales	Debaryomycetaceae	Candida
237561|XM_715497.2 Candida albicans SC5314 Ifh1p (IFH1), partial mRNA	7560	16	2658	96.16	97.82	98.31	102.23	12.2	7511.39	1e-26	1535326	Eukaryota	Fungi	Ascomycota	Saccharomycetes	Saccharomycetales	Debaryomycetaceae	Candida
237561|XM_715505.2 Candida albicans SC5314 thioredoxin-disulfide reductase (TRR1), partial mRNA	2454	5	963	92.21	92.63	99.55	107.96	10.75	2436.39	1e-26	5476	Eukaryota	Fungi	Ascomycota	Saccharomycetes	Saccharomycetales	Debaryomycetaceae	Candida	Candida albicans
237561|XM_715518.2 Candida albicans SC5314 Gap1p (GAP1), partial mRNA	6066	10	1749	97.66	97.83	99.82	102.22	13.8	6034	1e-26	5476	Eukaryota	Fungi	Ascomycota	Saccharomycetes	Saccharomycetales	Debaryomycetaceae	Candida	Candida albicans
237561|XM_715521.2 Candida albicans SC5314 hypothetical protein partial mRNA	2370	5	879	76.45	76.45	100	130.8	11.01	2353.93	1e-26	5476	Eukaryota	Fungi	Ascomycota	Saccharomycetes	Saccharomycetales	Debaryomycetaceae	Candida	Candida albicans
237561|XM_715523.2 Candida albicans SC5314 Grp2p (GRP2), partial mRNA	3034	6	1026	94.93	96.69	98.19	103.43	11.52	3015.23	1e-26	1535326	Eukaryota	Fungi	Ascomycota	Saccharomycetes	Saccharomycetales	Debaryomycetaceae	Candida
237561|XM_715525.2 Candida albicans SC5314 nucleoside diphosphate kinase (YNK1), partial mRNA	946	2	456	83.99	85.53	98.21	116.92	9.69	937.67	1e-26	1535326	Eukaryota	Fungi	Ascomycota	Saccharomycetes	Saccharomycetales	Debaryomycetaceae	Candida
237561|XM_715530.2 Candida albicans SC5314 hypothetical protein partial mRNA	2782	7	1191	98.07	98.15	99.91	101.88	10.77	2760.23	1e-26	5476	Eukaryota	Fungi	Ascomycota	Saccharomycetes	Saccharomycetales	Debaryomycetaceae	Candida	Candida albicans
237561|XM_715532.2 Candida albicans SC5314 transcription factor (MIG1), partial mRNA	3848	10	1713	66.61	67.83	98.19	147.42	9.43	3816.69	1e-26	1535326	Eukaryota	Fungi	Ascomycota	Saccharomycetes	Saccharomycetales	Debaryomycetaceae	Candida
237561|XM_715541.2 Candida albicans SC5314 Cu(2+)-transporting P-type ATPase (CCC2), partial mRNA	7326	22	3615	94.58	95.49	99.04	104.72	9.4	7259.96	1e-26	5476	Eukaryota	Fungi	Ascomycota	Saccharomycetes	Saccharomycetales	Debaryomycetaceae	Candida	Candida albicans
237561|XM_715551.2 Candida albicans SC5314 AAA family ATPase (VPS4), partial mRNA	2534	8	1320	84.47	85.3	99.02	117.23	8.58	2509.89	1e-26	5476	Eukaryota	Fungi	Ascomycota	Saccharomycetes	Saccharomycetales	Debaryomycetaceae	Candida	Candida albicans
237561|XM_715554.2 Candida albicans SC5314 Sut1p (SUT1), partial mRNA	3612	6	1071	94.68	97.95	96.66	102.1	15.16	3592.4	1e-26	1535326	Eukaryota	Fungi	Ascomycota	Saccharomycetes	Saccharomycetales	Debaryomycetaceae	Candida
237561|XM_715559.2 Candida albicans SC5314 serine/threonine protein kinase partial mRNA	13628	11	1920	94.22	96.09	98.05	104.07	26.73	13592.8	1e-26	1535326	Eukaryota	Fungi	Ascomycota	Saccharomycetes	Saccharomycetales	Debaryomycetaceae	Candida
237561|XM_706940.2 Candida albicans SC5314 Cam1-1p (CAM1-1), partial mRNA	5224	7	1257	92.28	93.16	99.06	107.34	18.69	5200.99	1e-26	5476	Eukaryota	Fungi	Ascomycota	Saccharomycetes	Saccharomycetales	Debaryomycetaceae	Candida	Candida albicans
237561|XM_019475425.1 Candida albicans SC5314 hypothetical protein partial mRNA	1412	1	216	99.07	99.07	100	100.93	27.3	1408.04	1e-26	5476	Eukaryota	Fungi	Ascomycota	Saccharomycetes	Saccharomycetales	Debaryomycetaceae	Candida	Candida albicans
237561|XM_706320.2 Candida albicans SC5314 Gap6p (GAP6), partial mRNA	7176	10	1707	98.89	99.59	99.29	100.41	17.52	7144.75	1e-26	5476	Eukaryota	Fungi	Ascomycota	Saccharomycetes	Saccharomycetales	Debaryomycetaceae	Candida	Candida albicans
237561|XM_706328.2 Candida albicans SC5314 hypothetical protein partial mRNA	1148	3	510	93.92	97.25	96.57	102.82	10.18	1138.68	1e-26	1535326	Eukaryota	Fungi	Ascomycota	Saccharomycetes	Saccharomycetales	Debaryomycetaceae	Candida
237561|XM_706336.2 Candida albicans SC5314 hypothetical protein partial mRNA	2412	5	900	97.33	98.78	98.54	101.24	10.32	2395.54	1e-26	5476	Eukaryota	Fungi	Ascomycota	Saccharomycetes	Saccharomycetales	Debaryomycetaceae	Candida	Candida albicans
237561|XM_019475426.1 Candida albicans SC5314 hypothetical protein partial mRNA	1212	2	468	94.87	97.44	97.37	102.63	13.02	1203.44	1e-26	1535326	Eukaryota	Fungi	Ascomycota	Saccharomycetes	Saccharomycetales	Debaryomycetaceae	Candida
237561|XM_706067.2 Candida albicans SC5314 hypothetical protein partial mRNA	3146	3	609	98.03	101.15	96.92	98.86	20.22	3134.85	1e-26	1535326	Eukaryota	Fungi	Ascomycota	Saccharomycetes	Saccharomycetales	Debaryomycetaceae	Candida
237561|XM_705861.2 Candida albicans SC5314 hypothetical protein partial mRNA	5770	15	2478	80.59	81.68	98.67	122.43	9.05	5724.71	1e-26	5476	Eukaryota	Fungi	Ascomycota	Saccharomycetes	Saccharomycetales	Debaryomycetaceae	Candida	Candida albicans
237561|XM_705571.2 Candida albicans SC5314 cyclin-dependent protein kinase regulatory subunit (CKS1), partial mRNA	564	1	309	70.87	74.43	95.22	134.35	8.51	558.36	1e-26	766764	Eukaryota	Fungi	Ascomycota	Saccharomycetes	Saccharomycetales	Debaryomycetaceae
237561|XM_705570.2 Candida albicans SC5314 U2-type spliceosomal complex subunit partial mRNA	1598	4	666	98.5	100.45	98.06	99.55	11.42	1585.83	1e-26	1535326	Eukaryota	Fungi	Ascomycota	Saccharomycetes	Saccharomycetales	Debaryomycetaceae	Candida
237561|XM_705568.2 Candida albicans SC5314 phosphatidate cytidylyltransferase (CDS1), partial mRNA	3376	8	1356	92.99	93.58	99.37	106.86	10.83	3351.21	1e-26	5476	Eukaryota	Fungi	Ascomycota	Saccharomycetes	Saccharomycetales	Debaryomycetaceae	Candida	Candida albicans
237561|XM_716720.2 Candida albicans SC5314 Mrv2p (MRV2), partial mRNA	5312	4	747	99.2	100.4	98.8	99.6	31.55	5298.31	1e-26	5476	Eukaryota	Fungi	Ascomycota	Saccharomycetes	Saccharomycetales	Debaryomycetaceae	Candida	Candida albicans
237561|XM_716728.2 Candida albicans SC5314 adenosylhomocysteinase (SAH1), partial mRNA	13254	8	1353	99.93	100	99.93	100	35.52	13229.2	1e-26	5476	Eukaryota	Fungi	Ascomycota	Saccharomycetes	Saccharomycetales	Debaryomycetaceae	Candida	Candida albicans
237561|XM_716732.2 Candida albicans SC5314 metallodipeptidase partial mRNA	4996	7	1305	99.39	101	98.41	99.01	15.67	4972.12	1e-26	5476	Eukaryota	Fungi	Ascomycota	Saccharomycetes	Saccharomycetales	Debaryomycetaceae	Candida	Candida albicans
237561|XM_019475430.1 Candida albicans SC5314 hypothetical protein partial mRNA	452	1	270	87.41	87.78	99.58	113.92	7.37	447.07	1e-26	5476	Eukaryota	Fungi	Ascomycota	Saccharomycetes	Saccharomycetales	Debaryomycetaceae	Candida	Candida albicans
237561|XM_019475431.1 Candida albicans SC5314 Yuh2p (YUH2), partial mRNA	2906	5	942	99.68	100	99.68	100	12.78	2888.77	1e-26	5476	Eukaryota	Fungi	Ascomycota	Saccharomycetes	Saccharomycetales	Debaryomycetaceae	Candida	Candida albicans
237561|XM_716748.2 Candida albicans SC5314 Sfc1p (SFC1), partial mRNA	13402	5	912	97.7	99.23	98.45	100.77	54.37	13385.3	1e-26	5476	Eukaryota	Fungi	Ascomycota	Saccharomycetes	Saccharomycetales	Debaryomycetaceae	Candida	Candida albicans
237561|XM_716749.2 Candida albicans SC5314 hypothetical protein partial mRNA	7840	5	828	98.79	99.28	99.51	100.73	43.74	7824.83	1e-26	5476	Eukaryota	Fungi	Ascomycota	Saccharomycetes	Saccharomycetales	Debaryomycetaceae	Candida	Candida albicans
237561|XM_716750.2 Candida albicans SC5314 arginase (CAR1), partial mRNA	2496	5	954	97.06	98.32	98.72	101.71	11.39	2478.56	1e-26	5476	Eukaryota	Fungi	Ascomycota	Saccharomycetes	Saccharomycetales	Debaryomycetaceae	Candida	Candida albicans
237561|XM_716757.2 Candida albicans SC5314 CTP synthase (URA7), partial mRNA	4850	10	1722	96.57	98.14	98.4	101.89	11.55	4818.51	1e-26	1535326	Eukaryota	Fungi	Ascomycota	Saccharomycetes	Saccharomycetales	Debaryomycetaceae	Candida
237561|XM_019475435.1 Candida albicans SC5314 ribosomal 60S subunit protein L43A (RPL43A), partial mRNA	3380	1	279	99.28	100	99.28	100	46.29	3374.89	1e-26	5476	Eukaryota	Fungi	Ascomycota	Saccharomycetes	Saccharomycetales	Debaryomycetaceae	Candida	Candida albicans
237561|XM_716760.2 Candida albicans SC5314 SCF ubiquitin ligase complex subunit (GRR1), partial mRNA	5096	14	2343	86.04	88.99	96.69	112.37	8.46	5053.19	1e-26	1535326	Eukaryota	Fungi	Ascomycota	Saccharomycetes	Saccharomycetales	Debaryomycetaceae	Candida
237561|XM_716771.2 Candida albicans SC5314 methionine--tRNA ligase (MES1), partial mRNA	8192	13	2247	94.75	95.73	98.98	104.46	16.14	8150.88	1e-26	5476	Eukaryota	Fungi	Ascomycota	Saccharomycetes	Saccharomycetales	Debaryomycetaceae	Candida	Candida albicans
237561|XM_716775.2 Candida albicans SC5314 mRNA-binding translational repressor (SSD1), partial mRNA	13432	23	3825	90.38	92.76	97.44	107.81	14.53	13362	1e-26	1535326	Eukaryota	Fungi	Ascomycota	Saccharomycetes	Saccharomycetales	Debaryomycetaceae	Candida
237561|XM_716778.2 Candida albicans SC5314 ATP-dependent RNA helicase (HAS1), partial mRNA	4754	10	1698	97.23	97.82	99.4	102.23	12.1	4722.95	1e-26	5476	Eukaryota	Fungi	Ascomycota	Saccharomycetes	Saccharomycetales	Debaryomycetaceae	Candida	Candida albicans
237561|XM_716796.2 Candida albicans SC5314 putative RNA helicase partial mRNA	14176	35	5790	93.56	94.18	99.34	106.18	9.61	14070.2	1e-26	5476	Eukaryota	Fungi	Ascomycota	Saccharomycetes	Saccharomycetales	Debaryomycetaceae	Candida	Candida albicans
237561|XM_716800.2 Candida albicans SC5314 hypothetical protein partial mRNA	9142	15	2529	86.36	89.84	96.13	111.31	18.3	9095.72	1e-26	766764	Eukaryota	Fungi	Ascomycota	Saccharomycetes	Saccharomycetales	Debaryomycetaceae
237561|XM_716803.2 Candida albicans SC5314 hypothetical protein partial mRNA	8858	10	1728	99.54	100.29	99.25	99.71	20.04	8826.36	1e-26	5476	Eukaryota	Fungi	Ascomycota	Saccharomycetes	Saccharomycetales	Debaryomycetaceae	Candida	Candida albicans
237561|XM_716812.2 Candida albicans SC5314 Adh1p (ADH1), partial mRNA	7690	6	1053	38.75	38.94	99.51	256.83	23.81	7670.71	1e-26	5476	Eukaryota	Fungi	Ascomycota	Saccharomycetes	Saccharomycetales	Debaryomycetaceae	Candida	Candida albicans
237561|XM_716831.2 Candida albicans SC5314 ubiquinol--cytochrome-c reductase subunit partial mRNA	26706	8	1320	98.26	100.38	97.89	99.62	77.44	26681.8	1e-26	1535326	Eukaryota	Fungi	Ascomycota	Saccharomycetes	Saccharomycetales	Debaryomycetaceae	Candida
237561|XM_716839.2 Candida albicans SC5314 riboflavin synthase (RIB5), partial mRNA	1750	4	714	89.78	90.48	99.23	110.53	9.74	1736.95	1e-26	5476	Eukaryota	Fungi	Ascomycota	Saccharomycetes	Saccharomycetales	Debaryomycetaceae	Candida	Candida albicans
237561|XM_716844.2 Candida albicans SC5314 hypothetical protein partial mRNA	4944	7	1248	97.68	98.24	99.43	101.79	13.83	4921.16	1e-26	5476	Eukaryota	Fungi	Ascomycota	Saccharomycetes	Saccharomycetales	Debaryomycetaceae	Candida	Candida albicans
237561|XM_716849.2 Candida albicans SC5314 proteasome regulatory particle lid subunit (RPN5), partial mRNA	6822	8	1377	92.67	94.77	97.78	105.52	21.82	6796.79	1e-26	1535326	Eukaryota	Fungi	Ascomycota	Saccharomycetes	Saccharomycetales	Debaryomycetaceae	Candida
237561|XM_716850.2 Candida albicans SC5314 1\3-beta-glucanosyltransferase (PGA4), partial mRNA	15370	8	1356	99.12	100	99.12	100	52.28	15345.1	1e-26	5476	Eukaryota	Fungi	Ascomycota	Saccharomycetes	Saccharomycetales	Debaryomycetaceae	Candida	Candida albicans
237561|XM_716858.2 Candida albicans SC5314 hypothetical protein partial mRNA	4230	13	2259	89.29	91.1	98.01	109.77	7.62	4188.75	1e-26	1535326	Eukaryota	Fungi	Ascomycota	Saccharomycetes	Saccharomycetales	Debaryomycetaceae	Candida
237561|XM_716861.2 Candida albicans SC5314 hypothetical protein partial mRNA	898	2	462	89.61	91.99	97.41	108.71	8.17	889.56	1e-26	1535326	Eukaryota	Fungi	Ascomycota	Saccharomycetes	Saccharomycetales	Debaryomycetaceae	Candida
237561|XM_716860.2 Candida albicans SC5314 Est1p (EST1), partial mRNA	2856	11	1839	80.7	81.46	99.07	122.76	6.86	2822.45	1e-26	5476	Eukaryota	Fungi	Ascomycota	Saccharomycetes	Saccharomycetales	Debaryomycetaceae	Candida	Candida albicans
237561|XM_716863.2 Candida albicans SC5314 Des1p (DES1), partial mRNA	6768	6	1113	90.21	91.19	98.92	109.66	23.05	6747.61	1e-26	5476	Eukaryota	Fungi	Ascomycota	Saccharomycetes	Saccharomycetales	Debaryomycetaceae	Candida	Candida albicans
237561|XM_716866.2 Candida albicans SC5314 histidine--tRNA ligase (HTS1), partial mRNA	5494	9	1506	90.24	94.36	95.64	105.98	16.14	5466.44	1e-26	766764	Eukaryota	Fungi	Ascomycota	Saccharomycetes	Saccharomycetales	Debaryomycetaceae
237561|XR_002086413.1 Candida albicans SC5314 uncharacterized ncRNA snoRNA	610	0	81	98.77	100	98.77	100	26.48	608.52	1e-26	5476	Eukaryota	Fungi	Ascomycota	Saccharomycetes	Saccharomycetales	Debaryomycetaceae	Candida	Candida albicans
237561|XM_705403.2 Candida albicans SC5314 Vid27p (VID27), partial mRNA	8766	13	2238	98.61	99.82	98.79	100.18	18.46	8725.04	1e-26	5476	Eukaryota	Fungi	Ascomycota	Saccharomycetes	Saccharomycetales	Debaryomycetaceae	Candida	Candida albicans
237561|XM_705398.2 Candida albicans SC5314 mRNA-binding ubiquitin-specific protease partial mRNA	4216	12	1983	82.1	83.71	98.07	119.46	9.72	4179.77	1e-26	1535326	Eukaryota	Fungi	Ascomycota	Saccharomycetes	Saccharomycetales	Debaryomycetaceae	Candida
237561|XM_707204.2 Candida albicans SC5314 hypothetical protein partial mRNA	1638	2	333	96.4	101.5	94.97	98.52	18.91	1631.9	1e-26	766764	Eukaryota	Fungi	Ascomycota	Saccharomycetes	Saccharomycetales	Debaryomycetaceae
237561|XM_707210.2 Candida albicans SC5314 ubiquitin-conjugating protein partial mRNA	2032	6	1110	91.53	94.77	96.58	105.51	7.12	2011.73	1e-26	1535326	Eukaryota	Fungi	Ascomycota	Saccharomycetes	Saccharomycetales	Debaryomycetaceae	Candida
237561|XM_707212.2 Candida albicans SC5314 Cph2p (CPH2), partial mRNA	52900	15	2562	98.09	100.62	97.48	99.38	91.71	52853	1e-26	1535326	Eukaryota	Fungi	Ascomycota	Saccharomycetes	Saccharomycetales	Debaryomycetaceae	Candida
237561|XM_707218.2 Candida albicans SC5314 amino acid transporter (GNP1), partial mRNA	61896	10	1740	98.97	100.4	98.57	99.6	133	61864.1	1e-26	5476	Eukaryota	Fungi	Ascomycota	Saccharomycetes	Saccharomycetales	Debaryomycetaceae	Candida	Candida albicans
237561|XM_019475440.1 Candida albicans SC5314 Dpm2p (DPM2), partial mRNA	618	1	258	99.61	101.55	98.09	98.47	10.45	613.28	1e-26	1535326	Eukaryota	Fungi	Ascomycota	Saccharomycetes	Saccharomycetales	Debaryomycetaceae	Candida
237561|XM_706175.2 Candida albicans SC5314 ferroxidase (FET34), partial mRNA	8396	11	1878	98.78	99.84	98.93	100.16	16.57	8361.62	1e-26	5476	Eukaryota	Fungi	Ascomycota	Saccharomycetes	Saccharomycetales	Debaryomycetaceae	Candida	Candida albicans
237561|XM_706171.2 Candida albicans SC5314 Fet31p (FET31), partial mRNA	5802	11	1860	96.77	98.39	98.36	101.64	12.76	5767.97	1e-26	1535326	Eukaryota	Fungi	Ascomycota	Saccharomycetes	Saccharomycetales	Debaryomycetaceae	Candida
237561|XM_706164.2 Candida albicans SC5314 mitochondrial 37S ribosomal protein PET123 partial mRNA	2208	5	906	99.89	100.66	99.23	99.34	11.36	2191.44	1e-26	5476	Eukaryota	Fungi	Ascomycota	Saccharomycetes	Saccharomycetales	Debaryomycetaceae	Candida	Candida albicans
237561|XM_706159.2 Candida albicans SC5314 Sly41p (SLY41), partial mRNA	3652	9	1572	88.74	91.09	97.42	109.78	9.75	3623.27	1e-26	1535326	Eukaryota	Fungi	Ascomycota	Saccharomycetes	Saccharomycetales	Debaryomycetaceae	Candida
237561|XM_706157.2 Candida albicans SC5314 Yhm2p (YHM2), partial mRNA	1718	5	906	87.53	89.74	97.54	111.44	7.26	1701.45	1e-26	1535326	Eukaryota	Fungi	Ascomycota	Saccharomycetes	Saccharomycetales	Debaryomycetaceae	Candida
237561|XM_019475443.1 Candida albicans SC5314 ribosomal 40S subunit protein S13 (RPS13), partial mRNA	13158	2	456	100	100.22	99.78	99.78	126.43	13149.6	1e-26	5476	Eukaryota	Fungi	Ascomycota	Saccharomycetes	Saccharomycetales	Debaryomycetaceae	Candida	Candida albicans
237561|XM_706236.2 Candida albicans SC5314 Cox15p (COX15), partial mRNA	8496	8	1440	99.03	100.49	98.55	99.52	26.61	8469.62	1e-26	5476	Eukaryota	Fungi	Ascomycota	Saccharomycetes	Saccharomycetales	Debaryomycetaceae	Candida	Candida albicans
237561|XM_706233.2 Candida albicans SC5314 long-chain fatty acid transporter (FAT1), partial mRNA	7702	11	1953	94.01	96.62	97.3	103.5	14.55	7666.25	1e-26	1535326	Eukaryota	Fungi	Ascomycota	Saccharomycetes	Saccharomycetales	Debaryomycetaceae	Candida
237561|XM_706231.2 Candida albicans SC5314 phosphoglycerate kinase (PGK1), partial mRNA	17318	7	1254	98.25	100.48	97.78	99.52	51.56	17295	1e-26	1535326	Eukaryota	Fungi	Ascomycota	Saccharomycetes	Saccharomycetales	Debaryomycetaceae	Candida
237561|XM_019475448.1 Candida albicans SC5314 Can3p (CAN3), partial mRNA	4528	10	1701	89.54	91.65	97.69	109.11	11.22	4496.9	1e-26	1535326	Eukaryota	Fungi	Ascomycota	Saccharomycetes	Saccharomycetales	Debaryomycetaceae	Candida
237561|XM_709202.2 Candida albicans SC5314 peroxiredoxin partial mRNA	2204	2	486	93.21	95.27	97.84	104.97	19.1	2195.1	1e-26	1535326	Eukaryota	Fungi	Ascomycota	Saccharomycetes	Saccharomycetales	Debaryomycetaceae	Candida
237561|XM_709204.2 Candida albicans SC5314 ketol-acid reductoisomerase (ILV5), partial mRNA	9064	7	1203	97.42	98.92	98.49	101.09	34.67	9041.96	1e-26	5476	Eukaryota	Fungi	Ascomycota	Saccharomycetes	Saccharomycetales	Debaryomycetaceae	Candida	Candida albicans
237561|XM_709209.2 Candida albicans SC5314 hypothetical protein partial mRNA	7264	2	456	87.5	89.91	97.32	111.22	55.86	7255.64	1e-26	1535326	Eukaryota	Fungi	Ascomycota	Saccharomycetes	Saccharomycetales	Debaryomycetaceae	Candida
237561|XM_709231.2 Candida albicans SC5314 Fad2p (FAD2), partial mRNA	6244	8	1311	89.17	91.53	97.42	109.25	20.61	6220	1e-26	1535326	Eukaryota	Fungi	Ascomycota	Saccharomycetes	Saccharomycetales	Debaryomycetaceae	Candida
237561|XM_019475450.1 Candida albicans SC5314 hypothetical protein partial mRNA	904	2	348	99.14	100.86	98.29	99.15	11.35	897.64	1e-26	1535326	Eukaryota	Fungi	Ascomycota	Saccharomycetes	Saccharomycetales	Debaryomycetaceae	Candida
237561|XM_711649.2 Candida albicans SC5314 hypothetical protein partial mRNA	780	2	444	92.79	95.72	96.94	104.47	7.31	771.89	1e-26	1535326	Eukaryota	Fungi	Ascomycota	Saccharomycetes	Saccharomycetales	Debaryomycetaceae	Candida
237561|XM_019475454.1 Candida albicans SC5314 translation elongation factor eIF-5A (ANB1), partial mRNA	7612	2	477	98.74	100	98.74	100	64.48	7603.26	1e-26	5476	Eukaryota	Fungi	Ascomycota	Saccharomycetes	Saccharomycetales	Debaryomycetaceae	Candida	Candida albicans
237561|XM_711639.2 Candida albicans SC5314 hypothetical protein partial mRNA	2832	11	1800	57.72	59.44	97.1	168.22	6.05	2799.16	1e-26	1535326	Eukaryota	Fungi	Ascomycota	Saccharomycetes	Saccharomycetales	Debaryomycetaceae	Candida
237561|XM_711638.2 Candida albicans SC5314 Tif3p (TIF3), partial mRNA	4116	8	1368	81.8	85.01	96.22	117.63	12.69	4090.98	1e-26	766764	Eukaryota	Fungi	Ascomycota	Saccharomycetes	Saccharomycetales	Debaryomycetaceae
237561|XM_019475455.1 Candida albicans SC5314 Med19p (MED19), partial mRNA	984	3	507	98.03	99.8	98.22	100.2	8.76	974.74	1e-26	1535326	Eukaryota	Fungi	Ascomycota	Saccharomycetes	Saccharomycetales	Debaryomycetaceae	Candida
237561|XM_711635.2 Candida albicans SC5314 malate dehydrogenase (oxaloacetate-decarboxylating) (MAE1), partial mRNA	5238	11	1893	92.82	94.03	98.71	106.35	11.61	5203.38	1e-26	5476	Eukaryota	Fungi	Ascomycota	Saccharomycetes	Saccharomycetales	Debaryomycetaceae	Candida	Candida albicans
237561|XM_019475456.1 Candida albicans SC5314 ribosomal 60S subunit protein L32 (RPL32), partial mRNA	12386	2	396	99.49	100.25	99.24	99.75	130.17	12378.7	1e-26	5476	Eukaryota	Fungi	Ascomycota	Saccharomycetes	Saccharomycetales	Debaryomycetaceae	Candida	Candida albicans
237561|XM_711628.2 Candida albicans SC5314 triglyceride lipase (ATG15), partial mRNA	7108	10	1794	98.72	100.95	97.79	99.06	15.85	7075.16	1e-26	1535326	Eukaryota	Fungi	Ascomycota	Saccharomycetes	Saccharomycetales	Debaryomycetaceae	Candida
237561|XM_711608.2 Candida albicans SC5314 adenylate kinase (ADK1), partial mRNA	9888	4	750	99.87	100	99.87	100	50.65	9874.25	1e-26	5476	Eukaryota	Fungi	Ascomycota	Saccharomycetes	Saccharomycetales	Debaryomycetaceae	Candida	Candida albicans
237561|XM_019475460.1 Candida albicans SC5314 hypothetical protein partial mRNA	644	1	234	100	100	100	100	10.85	639.72	1e-26	5476	Eukaryota	Fungi	Ascomycota	Saccharomycetes	Saccharomycetales	Debaryomycetaceae	Candida	Candida albicans
237561|XM_019475461.1 Candida albicans SC5314 ribosomal 60S subunit protein L25 (RPL25), partial mRNA	9924	2	429	87.18	87.18	100	114.71	77.25	9916.13	1e-26	5476	Eukaryota	Fungi	Ascomycota	Saccharomycetes	Saccharomycetales	Debaryomycetaceae	Candida	Candida albicans
237561|XM_708731.2 Candida albicans SC5314 Gpd2p (GPD2), partial mRNA	28506	6	1116	99.82	100	99.82	100	98.02	28485.5	1e-26	5476	Eukaryota	Fungi	Ascomycota	Saccharomycetes	Saccharomycetales	Debaryomycetaceae	Candida	Candida albicans
237561|XM_705755.2 Candida albicans SC5314 hypothetical protein partial mRNA	8634	8	1341	94.63	95.75	98.83	104.44	21.62	8609.44	1e-26	5476	Eukaryota	Fungi	Ascomycota	Saccharomycetes	Saccharomycetales	Debaryomycetaceae	Candida	Candida albicans
237561|XM_705751.2 Candida albicans SC5314 phosphatidylinositol 4,5-bisphosphate-binding protein (SLM2), partial mRNA	5116	14	2397	96.58	97.46	99.1	102.61	8.55	5072.2	1e-26	5476	Eukaryota	Fungi	Ascomycota	Saccharomycetes	Saccharomycetales	Debaryomycetaceae	Candida	Candida albicans
237561|XM_019475462.1 Candida albicans SC5314 ribosomal 60S subunit protein L23B (RPL23A), partial mRNA	1544	2	414	95.41	100.72	94.72	99.28	17.1	1536.42	1e-26	766764	Eukaryota	Fungi	Ascomycota	Saccharomycetes	Saccharomycetales	Debaryomycetaceae
237561|XM_705744.2 Candida albicans SC5314 clathrin heavy chain (CHC1), partial mRNA	22126	30	4980	96.35	97.03	99.3	103.06	17.42	22034.8	1e-26	5476	Eukaryota	Fungi	Ascomycota	Saccharomycetes	Saccharomycetales	Debaryomycetaceae	Candida	Candida albicans
237561|XM_707414.2 Candida albicans SC5314 coatomer subunit beta' (SEC27), partial mRNA	4608	17	2820	83.83	85.53	98.01	116.92	6.91	4556.53	1e-26	1535326	Eukaryota	Fungi	Ascomycota	Saccharomycetes	Saccharomycetales	Debaryomycetaceae	Candida
237561|XM_707417.2 Candida albicans SC5314 putative tRNA 4-demethylwyosine synthase partial mRNA	3378	14	2382	94.54	97.02	97.45	103.07	6.16	3334.56	1e-26	1535326	Eukaryota	Fungi	Ascomycota	Saccharomycetes	Saccharomycetales	Debaryomycetaceae	Candida
237561|XM_707421.2 Candida albicans SC5314 hypothetical protein partial mRNA	4644	3	561	66.49	69.34	95.89	144.22	33.46	4633.72	1e-26	766764	Eukaryota	Fungi	Ascomycota	Saccharomycetes	Saccharomycetales	Debaryomycetaceae
237561|XM_707427.2 Candida albicans SC5314 ATP-dependent RNA helicase partial mRNA	3670	10	1668	79.38	79.92	99.32	125.13	9.93	3639.52	1e-26	5476	Eukaryota	Fungi	Ascomycota	Saccharomycetes	Saccharomycetales	Debaryomycetaceae	Candida	Candida albicans
237561|XM_714011.2 Candida albicans SC5314 hypothetical protein partial mRNA	4636	11	1935	73.39	73.49	99.86	136.08	8	4600.63	1e-26	5476	Eukaryota	Fungi	Ascomycota	Saccharomycetes	Saccharomycetales	Debaryomycetaceae	Candida	Candida albicans
237561|XM_714014.2 Candida albicans SC5314 fimbrin (SAC6), partial mRNA	15852	11	1944	98.51	99.02	99.48	100.99	35.58	15816.4	1e-26	5476	Eukaryota	Fungi	Ascomycota	Saccharomycetes	Saccharomycetales	Debaryomycetaceae	Candida	Candida albicans
237561|XM_714017.2 Candida albicans SC5314 hypothetical protein partial mRNA	1252	1	324	99.69	100	99.69	100	15.76	1246.07	1e-26	5476	Eukaryota	Fungi	Ascomycota	Saccharomycetes	Saccharomycetales	Debaryomycetaceae	Candida	Candida albicans
237561|XM_714020.2 Candida albicans SC5314 Mrt4p (MRT4), partial mRNA	1016	4	693	85.57	87.16	98.18	114.74	8.99	1003.36	1e-26	1535326	Eukaryota	Fungi	Ascomycota	Saccharomycetes	Saccharomycetales	Debaryomycetaceae	Candida
237561|XM_714022.2 Candida albicans SC5314 hypothetical protein partial mRNA	4124	13	2208	80.8	83.56	96.69	119.67	7.98	4083.68	1e-26	1535326	Eukaryota	Fungi	Ascomycota	Saccharomycetes	Saccharomycetales	Debaryomycetaceae	Candida
237561|XM_019475465.1 Candida albicans SC5314 hypothetical protein partial mRNA	14720	17	2799	96.61	98	98.58	102.04	24.53	14668.7	1e-26	5476	Eukaryota	Fungi	Ascomycota	Saccharomycetes	Saccharomycetales	Debaryomycetaceae	Candida	Candida albicans
237561|XM_714041.2 Candida albicans SC5314 hypothetical protein partial mRNA	2450	7	1299	88.3	88.76	99.48	112.66	7.22	2426.28	1e-26	5476	Eukaryota	Fungi	Ascomycota	Saccharomycetes	Saccharomycetales	Debaryomycetaceae	Candida	Candida albicans
237561|XM_714046.2 Candida albicans SC5314 pantothenate kinase partial mRNA	5252	10	1665	98.74	99.28	99.46	100.73	14.41	5221.54	1e-26	5476	Eukaryota	Fungi	Ascomycota	Saccharomycetes	Saccharomycetales	Debaryomycetaceae	Candida	Candida albicans
237561|XM_714060.2 Candida albicans SC5314 adenosine kinase (ADO1), partial mRNA	1990	6	1044	83.43	87.64	95.19	114.1	7.96	1970.93	1e-26	766764	Eukaryota	Fungi	Ascomycota	Saccharomycetes	Saccharomycetales	Debaryomycetaceae
237561|XM_019475466.1 Candida albicans SC5314 hypothetical protein partial mRNA	1368	1	192	97.92	98.44	99.47	101.59	30.52	1364.48	1e-26	5476	Eukaryota	Fungi	Ascomycota	Saccharomycetes	Saccharomycetales	Debaryomycetaceae	Candida	Candida albicans
237561|XM_714070.2 Candida albicans SC5314 Bmt6p (BMT6), partial mRNA	14954	11	1941	99.54	100	99.54	100	32.7	14918.4	1e-26	5476	Eukaryota	Fungi	Ascomycota	Saccharomycetes	Saccharomycetales	Debaryomycetaceae	Candida	Candida albicans
237561|XM_714073.2 Candida albicans SC5314 hypothetical protein partial mRNA	10828	18	2991	86.26	88.6	97.36	112.87	16.01	10773.3	1e-26	1535326	Eukaryota	Fungi	Ascomycota	Saccharomycetes	Saccharomycetales	Debaryomycetaceae	Candida
237561|XM_714081.2 Candida albicans SC5314 RNA-DNA hybrid ribonuclease partial mRNA	2948	5	858	99.65	100.23	99.42	99.77	13.5	2932.3	1e-26	5476	Eukaryota	Fungi	Ascomycota	Saccharomycetes	Saccharomycetales	Debaryomycetaceae	Candida	Candida albicans
237561|XM_714093.2 Candida albicans SC5314 hypothetical protein partial mRNA	14532	7	1230	99.27	100.16	99.11	99.84	39.32	14509.5	1e-26	5476	Eukaryota	Fungi	Ascomycota	Saccharomycetes	Saccharomycetales	Debaryomycetaceae	Candida	Candida albicans
237561|XM_712968.2 Candida albicans SC5314 Pox1p (POX1), partial mRNA	5910	12	1992	93.22	95.23	97.89	105.01	12.84	5873.56	1e-26	1535326	Eukaryota	Fungi	Ascomycota	Saccharomycetes	Saccharomycetales	Debaryomycetaceae	Candida
237561|XM_019475468.1 Candida albicans SC5314 putative GTPase (NOG2), partial mRNA	3248	9	1602	91.14	92.51	98.52	108.1	9.07	3218.73	1e-26	5476	Eukaryota	Fungi	Ascomycota	Saccharomycetes	Saccharomycetales	Debaryomycetaceae	Candida	Candida albicans
237561|XM_712980.2 Candida albicans SC5314 aminophospholipid translocase regulatory protein (CDC50), partial mRNA	2062	7	1191	89.34	92.28	96.82	108.37	7.06	2040.26	1e-26	1535326	Eukaryota	Fungi	Ascomycota	Saccharomycetes	Saccharomycetales	Debaryomycetaceae	Candida
237561|XM_712984.2 Candida albicans SC5314 Als1p (ALS1), partial mRNA	174886	23	3783	99.42	100	99.42	100	153.7	174817	1e-26	5476	Eukaryota	Fungi	Ascomycota	Saccharomycetes	Saccharomycetales	Debaryomycetaceae	Candida	Candida albicans
237561|XM_712989.2 Candida albicans SC5314 alanine--tRNA ligase (ALA1), partial mRNA	4518	17	2910	92.03	92.54	99.44	108.06	6.38	4464.91	1e-26	5476	Eukaryota	Fungi	Ascomycota	Saccharomycetes	Saccharomycetales	Debaryomycetaceae	Candida	Candida albicans
237561|XM_712994.2 Candida albicans SC5314 sphingolipid homeostasis protein (ORM1), partial mRNA	1728	4	807	76.58	79.43	96.41	125.9	8.93	1713.25	1e-26	1535326	Eukaryota	Fungi	Ascomycota	Saccharomycetes	Saccharomycetales	Debaryomycetaceae	Candida
237561|XM_713001.2 Candida albicans SC5314 Sal6p (SAL6), partial mRNA	5712	10	1716	88.17	91.55	96.31	109.23	15.17	5680.6	1e-26	1535326	Eukaryota	Fungi	Ascomycota	Saccharomycetes	Saccharomycetales	Debaryomycetaceae	Candida
237561|XM_713002.2 Candida albicans SC5314 ATP-binding cassette transporter (SNQ2), partial mRNA	9682	27	4488	70.45	72.75	96.85	137.46	8.17	9599.99	1e-26	1535326	Eukaryota	Fungi	Ascomycota	Saccharomycetes	Saccharomycetales	Debaryomycetaceae	Candida
237561|XM_713013.2 Candida albicans SC5314 Pbp2p (PBP2), partial mRNA	4878	9	1590	75.09	77.04	97.47	129.8	11.37	4848.91	1e-26	1535326	Eukaryota	Fungi	Ascomycota	Saccharomycetes	Saccharomycetales	Debaryomycetaceae	Candida
237561|XM_705478.2 Candida albicans SC5314 amphiphysin (RVS167), partial mRNA	3896	8	1323	96.3	99.32	96.96	100.68	11.84	3871.8	1e-26	1535326	Eukaryota	Fungi	Ascomycota	Saccharomycetes	Saccharomycetales	Debaryomycetaceae	Candida
237561|XM_705472.2 Candida albicans SC5314 methionine aminopeptidase partial mRNA	2506	8	1341	91.5	92.62	98.79	107.97	8.84	2481.51	1e-26	5476	Eukaryota	Fungi	Ascomycota	Saccharomycetes	Saccharomycetales	Debaryomycetaceae	Candida	Candida albicans
237561|XM_019475469.1 Candida albicans SC5314 phosphatidylinositol-binding protein partial mRNA	3666	6	1110	96.22	99.64	96.56	100.36	10.23	3645.69	1e-26	1535326	Eukaryota	Fungi	Ascomycota	Saccharomycetes	Saccharomycetales	Debaryomycetaceae	Candida
237561|XM_705333.2 Candida albicans SC5314 Als4p (ALS4), partial mRNA	5076	38	6303	42.08	44.76	94.01	223.43	2.92	4961.56	1e-26	766764	Eukaryota	Fungi	Ascomycota	Saccharomycetes	Saccharomycetales	Debaryomycetaceae
237561|XM_705331.2 Candida albicans SC5314 hypothetical protein partial mRNA	3324	13	2163	91.91	92.83	99	107.72	6.48	3284.54	1e-26	5476	Eukaryota	Fungi	Ascomycota	Saccharomycetes	Saccharomycetales	Debaryomycetaceae	Candida	Candida albicans
237561|XM_019475471.1 Candida albicans SC5314 cytochrome c oxidase subunit VIb partial mRNA	932	1	252	88.49	88.89	99.55	112.5	12.75	927.39	1e-26	5476	Eukaryota	Fungi	Ascomycota	Saccharomycetes	Saccharomycetales	Debaryomycetaceae	Candida	Candida albicans
237561|XM_707004.2 Candida albicans SC5314 CCR4-NOT core subunit (CDC39), partial mRNA	23864	36	6051	91.49	92.58	98.82	108.01	14.59	23753.2	1e-26	5476	Eukaryota	Fungi	Ascomycota	Saccharomycetes	Saccharomycetales	Debaryomycetaceae	Candida	Candida albicans
237561|XM_707006.2 Candida albicans SC5314 hypothetical protein partial mRNA	3748	11	1869	82.29	84.91	96.91	117.77	8.07	3713.86	1e-26	1535326	Eukaryota	Fungi	Ascomycota	Saccharomycetes	Saccharomycetales	Debaryomycetaceae	Candida
237561|XM_707009.2 Candida albicans SC5314 Pex11p (PEX11), partial mRNA	1066	4	738	50.14	55.01	91.13	181.77	7.22	1052.54	1e-26	766764	Eukaryota	Fungi	Ascomycota	Saccharomycetes	Saccharomycetales	Debaryomycetaceae
237561|XM_707013.2 Candida albicans SC5314 Flo8p (FLO8), partial mRNA	7776	14	2379	92.35	93.65	98.61	106.78	11.69	7732.47	1e-26	5476	Eukaryota	Fungi	Ascomycota	Saccharomycetes	Saccharomycetales	Debaryomycetaceae	Candida	Candida albicans
237561|XM_707553.2 Candida albicans SC5314 Als2p (ALS2), partial mRNA	4692	43	7089	32.74	34.91	93.78	286.42	2.17	4563.56	1e-26	766764	Eukaryota	Fungi	Ascomycota	Saccharomycetes	Saccharomycetales	Debaryomycetaceae
237561|XM_707307.2 Candida albicans SC5314 hypothetical protein partial mRNA	1774	2	456	81.8	84.65	96.63	118.13	18.88	1765.65	1e-26	1535326	Eukaryota	Fungi	Ascomycota	Saccharomycetes	Saccharomycetales	Debaryomycetaceae	Candida
237561|XM_707313.2 Candida albicans SC5314 ubiquitin-protein ligase partial mRNA	6374	14	2331	98.88	100.34	98.55	99.66	12.08	6331.37	1e-26	5476	Eukaryota	Fungi	Ascomycota	Saccharomycetes	Saccharomycetales	Debaryomycetaceae	Candida	Candida albicans
237561|XM_707320.2 Candida albicans SC5314 isoleucine--tRNA ligase (ILS1), partial mRNA	24644	19	3267	86.65	88.03	98.44	113.6	29.61	24584.1	1e-26	5476	Eukaryota	Fungi	Ascomycota	Saccharomycetes	Saccharomycetales	Debaryomycetaceae	Candida	Candida albicans
237561|XM_707332.2 Candida albicans SC5314 hypothetical protein partial mRNA	2310	6	990	89.9	91.82	97.91	108.91	8.29	2291.91	1e-26	1535326	Eukaryota	Fungi	Ascomycota	Saccharomycetes	Saccharomycetales	Debaryomycetaceae	Candida
237561|XM_707333.2 Candida albicans SC5314 dynamin-like GTPase (NAG6), partial mRNA	2530	14	2373	64.73	67	96.6	149.25	3.97	2486.81	1e-26	1535326	Eukaryota	Fungi	Ascomycota	Saccharomycetes	Saccharomycetales	Debaryomycetaceae	Candida
237561|XM_715321.2 Candida albicans SC5314 amphiphysin-like protein (RVS161), partial mRNA	6332	4	795	99.37	100	99.37	100	37.54	6317.43	1e-26	5476	Eukaryota	Fungi	Ascomycota	Saccharomycetes	Saccharomycetales	Debaryomycetaceae	Candida	Candida albicans
237561|XM_715309.2 Candida albicans SC5314 hypothetical protein partial mRNA	886	2	465	97.85	100	97.85	100	9.95	877.51	1e-26	1535326	Eukaryota	Fungi	Ascomycota	Saccharomycetes	Saccharomycetales	Debaryomycetaceae	Candida
237561|XM_019475474.1 Candida albicans SC5314 single-stranded telomeric DNA-binding/mRNA-binding protein (GBP2), partial mRNA	3046	8	1311	99.39	99.85	99.54	100.15	10.88	3022.04	1e-26	5476	Eukaryota	Fungi	Ascomycota	Saccharomycetes	Saccharomycetales	Debaryomycetaceae	Candida	Candida albicans
237561|XM_019475476.1 Candida albicans SC5314 ribosomal 40S subunit protein S28B (RPS28B), partial mRNA	5092	1	204	100	100	100	100	132.77	5088.26	1e-26	5476	Eukaryota	Fungi	Ascomycota	Saccharomycetes	Saccharomycetales	Debaryomycetaceae	Candida	Candida albicans
237561|XM_019475477.1 Candida albicans SC5314 long-chain fatty acid transporter (ACB1), partial mRNA	542	1	261	100	100	100	100	11.3	537.23	1e-26	5476	Eukaryota	Fungi	Ascomycota	Saccharomycetes	Saccharomycetales	Debaryomycetaceae	Candida	Candida albicans
237561|XM_715228.2 Candida albicans SC5314 hypothetical protein partial mRNA	7194	16	2757	95.07	97.71	97.29	102.34	10.55	7143.59	1e-26	1535326	Eukaryota	Fungi	Ascomycota	Saccharomycetes	Saccharomycetales	Debaryomycetaceae	Candida
237561|XM_019475479.1 Candida albicans SC5314 ribosomal 40S subunit protein S18B (RPS18), partial mRNA	6548	2	438	89.27	89.95	99.24	111.17	61.21	6539.97	1e-26	5476	Eukaryota	Fungi	Ascomycota	Saccharomycetes	Saccharomycetales	Debaryomycetaceae	Candida	Candida albicans
237561|XM_019475480.1 Candida albicans SC5314 hypothetical protein partial mRNA	9538	20	3285	97.9	99.03	98.86	100.98	12.59	9477.92	1e-26	5476	Eukaryota	Fungi	Ascomycota	Saccharomycetes	Saccharomycetales	Debaryomycetaceae	Candida	Candida albicans
237561|XM_019475481.1 Candida albicans SC5314 hypothetical protein partial mRNA	1110	1	279	99.64	100	99.64	100	21.39	1104.89	1e-26	5476	Eukaryota	Fungi	Ascomycota	Saccharomycetes	Saccharomycetales	Debaryomycetaceae	Candida	Candida albicans
237561|XM_019475482.1 Candida albicans SC5314 guanine nucleotide-binding protein subunit beta (ASC1), partial mRNA	18386	5	954	98.32	98.43	99.89	101.6	78	18368.5	1e-26	5476	Eukaryota	Fungi	Ascomycota	Saccharomycetes	Saccharomycetales	Debaryomycetaceae	Candida	Candida albicans
237561|XM_019475483.1 Candida albicans SC5314 proteasome core particle subunit alpha 7 (PRE10), partial mRNA	2760	4	801	99.38	100	99.38	100	16.23	2745.34	1e-26	5476	Eukaryota	Fungi	Ascomycota	Saccharomycetes	Saccharomycetales	Debaryomycetaceae	Candida	Candida albicans
237561|XM_716297.2 Candida albicans SC5314 hypothetical protein partial mRNA	9354	5	828	100	100	100	100	48.58	9338.82	1e-26	5476	Eukaryota	Fungi	Ascomycota	Saccharomycetes	Saccharomycetales	Debaryomycetaceae	Candida	Candida albicans
237561|XM_019475486.1 Candida albicans SC5314 Ste18p (STE18), partial mRNA	234	1	273	82.05	82.05	100	121.88	3.65	229.04	1e-26	5476	Eukaryota	Fungi	Ascomycota	Saccharomycetes	Saccharomycetales	Debaryomycetaceae	Candida	Candida albicans
237561|XM_716289.2 Candida albicans SC5314 protein phosphatase regulator (LPI9), partial mRNA	16940	25	4095	99.49	100	99.49	100	16.79	16865	1e-26	5476	Eukaryota	Fungi	Ascomycota	Saccharomycetes	Saccharomycetales	Debaryomycetaceae	Candida	Candida albicans
237561|XM_019475488.1 Candida albicans SC5314 Tom7p (TOM7), partial mRNA	382	1	198	97.98	99.49	98.48	100.51	8.68	378.38	1e-26	5476	Eukaryota	Fungi	Ascomycota	Saccharomycetes	Saccharomycetales	Debaryomycetaceae	Candida	Candida albicans
237561|XM_716274.2 Candida albicans SC5314 SCF E2 ubiquitin-protein ligase catalytic subunit (CDC34), partial mRNA	5092	4	735	98.5	99.32	99.18	100.68	35.19	5078.53	1e-26	5476	Eukaryota	Fungi	Ascomycota	Saccharomycetes	Saccharomycetales	Debaryomycetaceae	Candida	Candida albicans
237561|XM_716272.2 Candida albicans SC5314 pheromone-regulated protein partial mRNA	12252	20	3318	98.01	98.55	99.45	101.47	14.38	12191.3	1e-26	5476	Eukaryota	Fungi	Ascomycota	Saccharomycetes	Saccharomycetales	Debaryomycetaceae	Candida	Candida albicans
237561|XM_716259.2 Candida albicans SC5314 Cup9p (CUP9), partial mRNA	36154	6	1035	99.32	100	99.32	100	129.92	36135	1e-26	5476	Eukaryota	Fungi	Ascomycota	Saccharomycetes	Saccharomycetales	Debaryomycetaceae	Candida	Candida albicans
237561|XM_019475489.1 Candida albicans SC5314 hypothetical protein partial mRNA	2318	7	1164	99.57	100.77	98.81	99.23	8.9	2296.74	1e-26	5476	Eukaryota	Fungi	Ascomycota	Saccharomycetes	Saccharomycetales	Debaryomycetaceae	Candida	Candida albicans
237561|XM_716241.2 Candida albicans SC5314 mRNA-binding protein (WHI3), partial mRNA	7766	12	2115	95.89	98.16	97.69	101.88	14.06	7727.29	1e-26	1535326	Eukaryota	Fungi	Ascomycota	Saccharomycetes	Saccharomycetales	Debaryomycetaceae	Candida
237561|XM_716237.2 Candida albicans SC5314 Fmp45p (FMP45), partial mRNA	3486	5	858	83.1	84.62	98.21	118.18	17.37	3470.29	1e-26	1535326	Eukaryota	Fungi	Ascomycota	Saccharomycetes	Saccharomycetales	Debaryomycetaceae	Candida
237561|XM_716234.2 Candida albicans SC5314 Ldg3p (LDG3), partial mRNA	1006	2	459	63.62	64.92	97.99	154.03	9.15	997.61	1e-26	1535326	Eukaryota	Fungi	Ascomycota	Saccharomycetes	Saccharomycetales	Debaryomycetaceae	Candida
237561|XM_716226.2 Candida albicans SC5314 ATP-binding cassette glutathione S-conjugate transporter (YCF1), partial mRNA	9396	28	4740	89.3	90.4	98.79	110.62	9.88	9309.42	1e-26	5476	Eukaryota	Fungi	Ascomycota	Saccharomycetes	Saccharomycetales	Debaryomycetaceae	Candida	Candida albicans
237561|XM_716220.2 Candida albicans SC5314 peptidylprolyl isomerase (CYP1), partial mRNA	5802	2	489	99.39	102.25	97.2	97.8	43.58	5793.04	1e-26	1535326	Eukaryota	Fungi	Ascomycota	Saccharomycetes	Saccharomycetales	Debaryomycetaceae	Candida
237561|XM_716219.2 Candida albicans SC5314 Ahp2p (AHP2), partial mRNA	1618	3	558	94.44	94.98	99.43	105.28	12.85	1607.79	1e-26	5476	Eukaryota	Fungi	Ascomycota	Saccharomycetes	Saccharomycetales	Debaryomycetaceae	Candida	Candida albicans
237561|XM_716213.2 Candida albicans SC5314 GTPase partial mRNA	2382	7	1278	91.31	93.9	97.25	106.5	8.34	2358.66	1e-26	1535326	Eukaryota	Fungi	Ascomycota	Saccharomycetes	Saccharomycetales	Debaryomycetaceae	Candida
237561|XM_711913.2 Candida albicans SC5314 Ran guanyl-nucleotide exchange factor partial mRNA	4644	9	1479	85.94	86.61	99.22	115.46	11.95	4616.94	1e-26	5476	Eukaryota	Fungi	Ascomycota	Saccharomycetes	Saccharomycetales	Debaryomycetaceae	Candida	Candida albicans
237561|XM_711904.2 Candida albicans SC5314 E3 ubiquitin-protein ligase partial mRNA	16590	20	3420	95.03	96.05	98.93	104.11	19.13	16527.4	1e-26	5476	Eukaryota	Fungi	Ascomycota	Saccharomycetes	Saccharomycetales	Debaryomycetaceae	Candida	Candida albicans
237561|XM_711900.2 Candida albicans SC5314 dolichyl-phosphate-mannose-protein mannosyltransferase (PMT1), partial mRNA	5880	16	2634	95.82	97.53	98.25	102.53	8.24	5831.86	1e-26	1535326	Eukaryota	Fungi	Ascomycota	Saccharomycetes	Saccharomycetales	Debaryomycetaceae	Candida
237561|XM_711899.2 Candida albicans SC5314 Ena21p (ENA21), partial mRNA	52690	17	2916	99.49	100.21	99.28	99.79	72.88	52636.5	1e-26	5476	Eukaryota	Fungi	Ascomycota	Saccharomycetes	Saccharomycetales	Debaryomycetaceae	Candida	Candida albicans
237561|XM_711889.2 Candida albicans SC5314 hypothetical protein partial mRNA	5158	15	2586	84.8	86.27	98.3	115.91	8.62	5110.76	1e-26	1535326	Eukaryota	Fungi	Ascomycota	Saccharomycetes	Saccharomycetales	Debaryomycetaceae	Candida
237561|XM_711888.2 Candida albicans SC5314 glutamine amidotransferase subunit (DUG3), partial mRNA	2552	6	1035	99.42	100.39	99.04	99.62	11.03	2533.08	1e-26	5476	Eukaryota	Fungi	Ascomycota	Saccharomycetes	Saccharomycetales	Debaryomycetaceae	Candida	Candida albicans
237561|XM_019475493.1 Candida albicans SC5314 histone (HHO1), partial mRNA	2980	3	543	97.24	98.71	98.51	101.31	26.38	2970.06	1e-26	5476	Eukaryota	Fungi	Ascomycota	Saccharomycetes	Saccharomycetales	Debaryomycetaceae	Candida	Candida albicans
237561|XM_711863.2 Candida albicans SC5314 Zcf29p (ZCF29), partial mRNA	39964	20	3318	99.52	100	99.52	100	50.88	39903.2	1e-26	5476	Eukaryota	Fungi	Ascomycota	Saccharomycetes	Saccharomycetales	Debaryomycetaceae	Candida	Candida albicans
237561|XM_711861.2 Candida albicans SC5314 glucose-induced degradation complex subunit partial mRNA	5854	13	2163	97.32	99.21	98.09	100.79	9.92	5814.45	1e-26	1535326	Eukaryota	Fungi	Ascomycota	Saccharomycetes	Saccharomycetales	Debaryomycetaceae	Candida
237561|XM_711860.2 Candida albicans SC5314 protein disulfide isomerase (PDI1), partial mRNA	8438	10	1680	94.76	96.19	98.51	103.96	21.09	8407.24	1e-26	5476	Eukaryota	Fungi	Ascomycota	Saccharomycetes	Saccharomycetales	Debaryomycetaceae	Candida	Candida albicans
237561|XM_711855.2 Candida albicans SC5314 hypothetical protein partial mRNA	5412	10	1716	93.82	95.51	98.23	104.7	12.75	5380.61	1e-26	1535326	Eukaryota	Fungi	Ascomycota	Saccharomycetes	Saccharomycetales	Debaryomycetaceae	Candida
237561|XM_706590.2 Candida albicans SC5314 glycine hydroxymethyltransferase (SHM1), partial mRNA	3850	9	1482	79.22	83.13	95.29	120.29	10.05	3822.9	1e-26	766764	Eukaryota	Fungi	Ascomycota	Saccharomycetes	Saccharomycetales	Debaryomycetaceae
237561|XM_706587.2 Candida albicans SC5314 carboxypeptidase C (CPY1), partial mRNA	6160	9	1629	81.71	84.96	96.17	117.7	14.83	6130.19	1e-26	766764	Eukaryota	Fungi	Ascomycota	Saccharomycetes	Saccharomycetales	Debaryomycetaceae
237561|XM_706586.2 Candida albicans SC5314 hypothetical protein partial mRNA	2198	6	1095	94.79	98.17	96.56	101.86	8.46	2178	1e-26	1535326	Eukaryota	Fungi	Ascomycota	Saccharomycetes	Saccharomycetales	Debaryomycetaceae	Candida
237561|XM_707065.2 Candida albicans SC5314 Gyp7p (GYP7), partial mRNA	14620	14	2331	96.87	97.77	99.08	102.28	29.01	14577.3	1e-26	5476	Eukaryota	Fungi	Ascomycota	Saccharomycetes	Saccharomycetales	Debaryomycetaceae	Candida	Candida albicans
237561|XM_019475496.1 Candida albicans SC5314 E2 ubiquitin-conjugating protein (RAD6), partial mRNA	2540	3	540	92.78	95.74	96.91	104.45	22.07	2530.11	1e-26	1535326	Eukaryota	Fungi	Ascomycota	Saccharomycetes	Saccharomycetales	Debaryomycetaceae	Candida
237561|XM_019475498.1 Candida albicans SC5314 ribosome dissociation factor GTPase partial mRNA	3258	10	1713	95.1	97.31	97.72	102.76	8.21	3226.72	1e-26	1535326	Eukaryota	Fungi	Ascomycota	Saccharomycetes	Saccharomycetales	Debaryomycetaceae	Candida
237561|XM_019475501.1 Candida albicans SC5314 F1F0 ATP synthase subunit f (ATP17), partial mRNA	5510	1	309	99.35	100.65	98.71	99.36	67.88	5504.34	1e-26	5476	Eukaryota	Fungi	Ascomycota	Saccharomycetes	Saccharomycetales	Debaryomycetaceae	Candida	Candida albicans
237561|XM_713534.2 Candida albicans SC5314 argininosuccinate synthase (ARG1), partial mRNA	5274	7	1251	99.68	100	99.68	100	17.82	5251.1	1e-26	5476	Eukaryota	Fungi	Ascomycota	Saccharomycetes	Saccharomycetales	Debaryomycetaceae	Candida	Candida albicans
237561|XM_019475506.1 Candida albicans SC5314 hypothetical protein partial mRNA	2034	1	165	99.39	100.61	98.8	99.4	46.78	2030.98	1e-26	5476	Eukaryota	Fungi	Ascomycota	Saccharomycetes	Saccharomycetales	Debaryomycetaceae	Candida	Candida albicans
237561|XM_019475509.1 Candida albicans SC5314 hypothetical protein partial mRNA	1366	1	297	97.98	100	97.98	100	20.21	1360.56	1e-26	1535326	Eukaryota	Fungi	Ascomycota	Saccharomycetes	Saccharomycetales	Debaryomycetaceae	Candida
237561|XM_019475510.1 Candida albicans SC5314 F1F0 ATP synthase subunit gamma (ATP3), partial mRNA	4318	5	885	100	100.11	99.89	99.89	18.75	4301.79	1e-26	5476	Eukaryota	Fungi	Ascomycota	Saccharomycetes	Saccharomycetales	Debaryomycetaceae	Candida	Candida albicans
237561|XM_019475511.1 Candida albicans SC5314 hypothetical protein partial mRNA	6544	1	189	97.88	99.47	98.4	100.53	166.88	6540.53	1e-26	1535326	Eukaryota	Fungi	Ascomycota	Saccharomycetes	Saccharomycetales	Debaryomycetaceae	Candida
237561|XM_019475512.1 Candida albicans SC5314 Arf family guanine nucleotide exchange factor partial mRNA	588	1	288	49.65	49.65	100	201.4	7.45	582.74	1e-26	5476	Eukaryota	Fungi	Ascomycota	Saccharomycetes	Saccharomycetales	Debaryomycetaceae	Candida	Candida albicans
237561|XM_713113.2 Candida albicans SC5314 type 2C protein phosphatase (PTC2), partial mRNA	10168	10	1752	99.37	100.51	98.86	99.49	22.27	10135.9	1e-26	5476	Eukaryota	Fungi	Ascomycota	Saccharomycetes	Saccharomycetales	Debaryomycetaceae	Candida	Candida albicans
237561|XM_713125.2 Candida albicans SC5314 protein phosphatase regulator (SHP1), partial mRNA	6398	6	1116	99.28	100.27	99.02	99.73	24	6377.56	1e-26	5476	Eukaryota	Fungi	Ascomycota	Saccharomycetes	Saccharomycetales	Debaryomycetaceae	Candida	Candida albicans
237561|XM_713126.2 Candida albicans SC5314 5-methyltetrahydropteroyltriglutamate-homocysteine S-methyltransferase (MET6), partial mRNA	19376	14	2304	95.31	96.48	98.79	103.64	33.02	19333.8	1e-26	5476	Eukaryota	Fungi	Ascomycota	Saccharomycetes	Saccharomycetales	Debaryomycetaceae	Candida	Candida albicans
237561|XM_713136.2 Candida albicans SC5314 leucine--tRNA ligase (CDC60), partial mRNA	14922	20	3294	96.14	97.06	99.06	103.03	17.59	14861.7	1e-26	5476	Eukaryota	Fungi	Ascomycota	Saccharomycetes	Saccharomycetales	Debaryomycetaceae	Candida	Candida albicans
237561|XM_713160.2 Candida albicans SC5314 Hnm3p (HNM3), partial mRNA	16830	9	1497	99.4	99.53	99.87	100.47	47.43	16802.6	1e-26	5476	Eukaryota	Fungi	Ascomycota	Saccharomycetes	Saccharomycetales	Debaryomycetaceae	Candida	Candida albicans
237561|XM_713162.2 Candida albicans SC5314 dethiobiotin synthase partial mRNA	3538	3	639	99.53	100.47	99.07	99.53	24.69	3526.3	1e-26	5476	Eukaryota	Fungi	Ascomycota	Saccharomycetes	Saccharomycetales	Debaryomycetaceae	Candida	Candida albicans
237561|XM_713163.2 Candida albicans SC5314 adenosylmethionine-8-amino-7-oxononanoate transaminase partial mRNA	6884	7	1302	95.08	95.39	99.68	104.83	18.93	6860.16	1e-26	5476	Eukaryota	Fungi	Ascomycota	Saccharomycetes	Saccharomycetales	Debaryomycetaceae	Candida	Candida albicans
237561|XM_713165.2 Candida albicans SC5314 biotin synthase (BIO2), partial mRNA	7690	6	1125	84.44	89.6	94.25	111.61	26.81	7669.39	1e-26	766764	Eukaryota	Fungi	Ascomycota	Saccharomycetes	Saccharomycetales	Debaryomycetaceae
237561|XM_713180.2 Candida albicans SC5314 Adh5p (ADH5), partial mRNA	13948	6	1011	94.46	95.75	98.66	104.44	55.58	13929.5	1e-26	5476	Eukaryota	Fungi	Ascomycota	Saccharomycetes	Saccharomycetales	Debaryomycetaceae	Candida	Candida albicans
237561|XM_019475517.1 Candida albicans SC5314 omega-class glutathione transferase (ECM4), partial mRNA	5108	6	1005	96.42	96.92	99.49	103.18	18.44	5089.6	1e-26	5476	Eukaryota	Fungi	Ascomycota	Saccharomycetes	Saccharomycetales	Debaryomycetaceae	Candida	Candida albicans
237561|XM_713190.2 Candida albicans SC5314 homoserine O-acetyltransferase (MET2), partial mRNA	6652	7	1230	92.28	94.39	97.76	105.94	21.19	6629.47	1e-26	1535326	Eukaryota	Fungi	Ascomycota	Saccharomycetes	Saccharomycetales	Debaryomycetaceae	Candida
237561|XM_708328.2 Candida albicans SC5314 isocitrate dehydrogenase (NADP(+)) (IDP2), partial mRNA	28768	7	1239	99.68	99.68	100	100.32	90.73	28745.3	1e-26	5476	Eukaryota	Fungi	Ascomycota	Saccharomycetes	Saccharomycetales	Debaryomycetaceae	Candida	Candida albicans
237561|XM_708318.2 Candida albicans SC5314 hypothetical protein partial mRNA	12636	15	2550	96	96.51	99.47	103.62	17.29	12589.3	1e-26	5476	Eukaryota	Fungi	Ascomycota	Saccharomycetes	Saccharomycetales	Debaryomycetaceae	Candida	Candida albicans
237561|XM_705618.2 Candida albicans SC5314 hypothetical protein partial mRNA	35246	20	3303	98.61	99.67	98.94	100.33	37.61	35185.5	1e-26	5476	Eukaryota	Fungi	Ascomycota	Saccharomycetes	Saccharomycetales	Debaryomycetaceae	Candida	Candida albicans
237561|XM_019475520.1 Candida albicans SC5314 DEAD-box ATP-dependent RNA helicase (DBP2), partial mRNA	13870	10	1689	91.24	92.9	98.22	107.65	32.88	13839	1e-26	1535326	Eukaryota	Fungi	Ascomycota	Saccharomycetes	Saccharomycetales	Debaryomycetaceae	Candida
237561|XM_019475522.1 Candida albicans SC5314 ribosomal 60S subunit protein L28 (RPL28), partial mRNA	8690	2	450	100	100	100	100	77.94	8681.75	1e-26	5476	Eukaryota	Fungi	Ascomycota	Saccharomycetes	Saccharomycetales	Debaryomycetaceae	Candida	Candida albicans
237561|XM_019475525.1 Candida albicans SC5314 hypothetical protein partial mRNA	6112	6	1017	98.62	99.21	99.41	100.79	28.2	6093.37	1e-26	5476	Eukaryota	Fungi	Ascomycota	Saccharomycetes	Saccharomycetales	Debaryomycetaceae	Candida	Candida albicans
237561|XM_708137.2 Candida albicans SC5314 hypothetical protein partial mRNA	12632	9	1506	96.95	98.14	98.78	101.89	35.85	12604.4	1e-26	5476	Eukaryota	Fungi	Ascomycota	Saccharomycetes	Saccharomycetales	Debaryomycetaceae	Candida	Candida albicans
237561|XM_708136.2 Candida albicans SC5314 Ifr2p (IFR2), partial mRNA	6158	6	1077	97.31	99.63	97.67	100.37	24.95	6138.27	1e-26	1535326	Eukaryota	Fungi	Ascomycota	Saccharomycetes	Saccharomycetales	Debaryomycetaceae	Candida
237561|XM_019475529.1 Candida albicans SC5314 citrate (Si)-synthase (CIT1), partial mRNA	144332	8	1404	99.79	100	99.79	100	403.81	144306	1e-26	5476	Eukaryota	Fungi	Ascomycota	Saccharomycetes	Saccharomycetales	Debaryomycetaceae	Candida	Candida albicans
237561|XM_710079.2 Candida albicans SC5314 hypothetical protein partial mRNA	7590	10	1704	97.18	97.83	99.34	102.22	17.32	7558.8	1e-26	5476	Eukaryota	Fungi	Ascomycota	Saccharomycetes	Saccharomycetales	Debaryomycetaceae	Candida	Candida albicans
237561|XM_710054.2 Candida albicans SC5314 sedoheptulose-7-phosphate:D-glyceraldehyde-3-phosphate transaldolase (TAL1), partial mRNA	6236	5	972	96.5	97.63	98.84	102.42	25.31	6218.19	1e-26	5476	Eukaryota	Fungi	Ascomycota	Saccharomycetes	Saccharomycetales	Debaryomycetaceae	Candida	Candida albicans
237561|XM_019475530.1 Candida albicans SC5314 ribosomal 40S subunit protein S30B (RPS30), partial mRNA	6130	1	192	97.92	100	97.92	100	175.68	6126.48	1e-26	1535326	Eukaryota	Fungi	Ascomycota	Saccharomycetes	Saccharomycetales	Debaryomycetaceae	Candida
237561|XM_712263.2 Candida albicans SC5314 ribosomal 60S subunit protein L15B (RPL15A), partial mRNA	8038	3	615	86.99	87.97	98.89	113.68	62.87	8026.73	1e-26	5476	Eukaryota	Fungi	Ascomycota	Saccharomycetes	Saccharomycetales	Debaryomycetaceae	Candida	Candida albicans
237561|XM_712276.2 Candida albicans SC5314 type I HSP40 co-chaperone (YDJ1), partial mRNA	7564	7	1182	98.31	100.08	98.22	99.92	24.29	7542.35	1e-26	1535326	Eukaryota	Fungi	Ascomycota	Saccharomycetes	Saccharomycetales	Debaryomycetaceae	Candida
237561|XM_712309.2 Candida albicans SC5314 bleomycin hydrolase (LAP3), partial mRNA	7332	9	1530	99.08	99.74	99.34	100.26	21.16	7303.99	1e-26	5476	Eukaryota	Fungi	Ascomycota	Saccharomycetes	Saccharomycetales	Debaryomycetaceae	Candida	Candida albicans
237561|XM_019475537.1 Candida albicans SC5314 proteasome core particle subunit alpha 4 (PRE6), partial mRNA	5116	4	753	97.74	99.87	97.87	100.13	25.73	5102.21	1e-26	1535326	Eukaryota	Fungi	Ascomycota	Saccharomycetes	Saccharomycetales	Debaryomycetaceae	Candida
237561|XM_706005.2 Candida albicans SC5314 ribosomal 40S subunit protein S3 (RPS3), partial mRNA	7200	4	756	99.87	100	99.87	100	42.14	7186.15	1e-26	5476	Eukaryota	Fungi	Ascomycota	Saccharomycetes	Saccharomycetales	Debaryomycetaceae	Candida	Candida albicans
237561|XM_706886.2 Candida albicans SC5314 Crg1p (CRG1), partial mRNA	4152	5	912	99.01	99.78	99.23	100.22	22.37	4135.3	1e-26	5476	Eukaryota	Fungi	Ascomycota	Saccharomycetes	Saccharomycetales	Debaryomycetaceae	Candida	Candida albicans
237561|XM_706899.2 Candida albicans SC5314 glutamate--ammonia ligase (GLN1), partial mRNA	45386	6	1122	99.55	100	99.55	100	153.12	45365.4	1e-26	5476	Eukaryota	Fungi	Ascomycota	Saccharomycetes	Saccharomycetales	Debaryomycetaceae	Candida	Candida albicans
237561|XM_706606.2 Candida albicans SC5314 aconitate hydratase (ACO2), partial mRNA	13034	14	2376	99.71	100	99.71	100	20.86	12990.5	1e-26	5476	Eukaryota	Fungi	Ascomycota	Saccharomycetes	Saccharomycetales	Debaryomycetaceae	Candida	Candida albicans
237561|XM_710802.2 Candida albicans SC5314 Mhp1p (MHP1), partial mRNA	25882	22	3630	99.81	99.97	99.83	100.03	29.54	25815.5	1e-26	5476	Eukaryota	Fungi	Ascomycota	Saccharomycetes	Saccharomycetales	Debaryomycetaceae	Candida	Candida albicans
237561|XM_710792.2 Candida albicans SC5314 Sok1p (SOK1), partial mRNA	31952	15	2478	99.35	100	99.35	100	52.65	31906.6	1e-26	5476	Eukaryota	Fungi	Ascomycota	Saccharomycetes	Saccharomycetales	Debaryomycetaceae	Candida	Candida albicans
237561|XM_708396.2 Candida albicans SC5314 type II HSP40 co-chaperone (SIS1), partial mRNA	23982	6	1032	100	100	100	100	93.24	23963.1	1e-26	5476	Eukaryota	Fungi	Ascomycota	Saccharomycetes	Saccharomycetales	Debaryomycetaceae	Candida	Candida albicans
237561|XM_441049.2 Candida albicans SC5314 TOR complex subunit partial mRNA	4788	6	987	95.64	97.57	98.03	102.49	18.21	4769.93	1e-26	1535326	Eukaryota	Fungi	Ascomycota	Saccharomycetes	Saccharomycetales	Debaryomycetaceae	Candida
237561|XM_707978.2 Candida albicans SC5314 hypothetical protein partial mRNA	3712	2	330	100	100	100	100	32.83	3705.95	1e-26	5476	Eukaryota	Fungi	Ascomycota	Saccharomycetes	Saccharomycetales	Debaryomycetaceae	Candida	Candida albicans
237561|XM_706687.2 Candida albicans SC5314 ribosome-binding protein (NMD3), partial mRNA	8136	9	1563	98.91	100	98.91	100	22.17	8107.38	1e-26	5476	Eukaryota	Fungi	Ascomycota	Saccharomycetes	Saccharomycetales	Debaryomycetaceae	Candida	Candida albicans
237561|XM_019475549.1 Candida albicans SC5314 succinate--CoA ligase (GDP-forming) subunit beta (LSC2), partial mRNA	6678	7	1248	99.6	100	99.6	100	20.18	6655.14	1e-26	5476	Eukaryota	Fungi	Ascomycota	Saccharomycetes	Saccharomycetales	Debaryomycetaceae	Candida	Candida albicans
237561|XM_019475552.1 Candida albicans SC5314 copper metallochaperone (ATX1), partial mRNA	922	1	225	94.67	96.89	97.71	103.21	19.37	917.88	1e-26	1535326	Eukaryota	Fungi	Ascomycota	Saccharomycetes	Saccharomycetales	Debaryomycetaceae	Candida
237561|XM_705084.2 Candida albicans SC5314 glucokinase (GLK1), partial mRNA	7620	8	1419	99.44	100.28	99.16	99.72	19.07	7594.01	1e-26	5476	Eukaryota	Fungi	Ascomycota	Saccharomycetes	Saccharomycetales	Debaryomycetaceae	Candida	Candida albicans
237561|XM_707241.2 Candida albicans SC5314 dihydrolipoyl dehydrogenase (LPD1), partial mRNA	33416	9	1476	99.86	100	99.86	100	85.69	33388.9	1e-26	5476	Eukaryota	Fungi	Ascomycota	Saccharomycetes	Saccharomycetales	Debaryomycetaceae	Candida	Candida albicans
237561|XM_707240.2 Candida albicans SC5314 alpha-ketoglutarate dehydrogenase (KGD2), partial mRNA	4888	8	1326	54.07	55.35	97.68	180.65	17.92	4863.73	1e-26	1535326	Eukaryota	Fungi	Ascomycota	Saccharomycetes	Saccharomycetales	Debaryomycetaceae	Candida
237561|XM_707232.2 Candida albicans SC5314 hypothetical protein partial mRNA	7374	8	1341	93.14	95.97	97.05	104.2	24.6	7349.44	1e-26	1535326	Eukaryota	Fungi	Ascomycota	Saccharomycetes	Saccharomycetales	Debaryomycetaceae	Candida
237561|XM_019475555.1 Candida albicans SC5314 ribosomal 40S subunit protein S27B (RPS27), partial mRNA	16208	1	249	97.59	100	97.59	100	314.95	16203.4	1e-26	1535326	Eukaryota	Fungi	Ascomycota	Saccharomycetes	Saccharomycetales	Debaryomycetaceae	Candida
237561|XM_706050.2 Candida albicans SC5314 type 1 serine/threonine-protein phosphatase catalytic subunit (GLC7), partial mRNA	4700	6	993	99.6	100.1	99.5	99.9	21.32	4681.82	1e-26	5476	Eukaryota	Fungi	Ascomycota	Saccharomycetes	Saccharomycetales	Debaryomycetaceae	Candida	Candida albicans
237561|XM_709144.2 Candida albicans SC5314 Efg1p (EFG1), partial mRNA	38236	10	1653	99.46	100.06	99.4	99.94	76.65	38205.7	1e-26	5476	Eukaryota	Fungi	Ascomycota	Saccharomycetes	Saccharomycetales	Debaryomycetaceae	Candida	Candida albicans
237561|XM_711115.2 Candida albicans SC5314 Hsp70 family ATPase (SSB1), partial mRNA	56742	11	1842	99.62	100	99.62	100	116.83	56708.2	1e-26	5476	Eukaryota	Fungi	Ascomycota	Saccharomycetes	Saccharomycetales	Debaryomycetaceae	Candida	Candida albicans
237561|XM_711123.2 Candida albicans SC5314 type 2C protein phosphatase (PTC5), partial mRNA	14322	10	1743	98.22	98.34	99.88	101.69	34.95	14290.1	1e-26	5476	Eukaryota	Fungi	Ascomycota	Saccharomycetes	Saccharomycetales	Debaryomycetaceae	Candida	Candida albicans
237561|XM_711134.2 Candida albicans SC5314 chaperone ATPase (HSP104), partial mRNA	301202	16	2700	99.93	100	99.93	100	420.26	301152	1e-26	5476	Eukaryota	Fungi	Ascomycota	Saccharomycetes	Saccharomycetales	Debaryomycetaceae	Candida	Candida albicans
237561|XM_711148.2 Candida albicans SC5314 cystathionine gamma-lyase (CYS3), partial mRNA	14310	7	1200	84.67	86.17	98.26	116.05	43.08	14288	1e-26	1535326	Eukaryota	Fungi	Ascomycota	Saccharomycetes	Saccharomycetales	Debaryomycetaceae	Candida
237561|XM_019475560.1 Candida albicans SC5314 ribosomal protein P2A (RPP2A), partial mRNA	3424	1	327	99.69	100	99.69	100	46.41	3418.01	1e-26	5476	Eukaryota	Fungi	Ascomycota	Saccharomycetes	Saccharomycetales	Debaryomycetaceae	Candida	Candida albicans
237561|XM_019475562.1 Candida albicans SC5314 tropomyosin (TPM2), partial mRNA	6884	2	486	99.38	100.21	99.18	99.79	66.06	6875.09	1e-26	5476	Eukaryota	Fungi	Ascomycota	Saccharomycetes	Saccharomycetales	Debaryomycetaceae	Candida	Candida albicans
237561|XM_019475563.1 Candida albicans SC5314 ribosomal 40S subunit protein S29A partial mRNA	3036	1	171	100	100	100	100	70.13	3032.87	1e-26	5476	Eukaryota	Fungi	Ascomycota	Saccharomycetes	Saccharomycetales	Debaryomycetaceae	Candida	Candida albicans
237561|XM_019475565.1 Candida albicans SC5314 Tar1p (TAR1), partial mRNA	202076	1	270	99.63	100	99.63	100	4000.71	202071	1e-26	5476	Eukaryota	Fungi	Ascomycota	Saccharomycetes	Saccharomycetales	Debaryomycetaceae	Candida	Candida albicans
237561|XM_019475566.1 Candida albicans SC5314 hypothetical protein partial mRNA	21792	1	264	99.24	100	99.24	100	296.55	21787.2	1e-26	5476	Eukaryota	Fungi	Ascomycota	Saccharomycetes	Saccharomycetales	Debaryomycetaceae	Candida	Candida albicans
237561|XM_019475569.1 Candida albicans SC5314 proteasome core particle subunit alpha 2 (PRE8), partial mRNA	3802	4	756	100	100	100	100	20.91	3788.16	1e-26	5476	Eukaryota	Fungi	Ascomycota	Saccharomycetes	Saccharomycetales	Debaryomycetaceae	Candida	Candida albicans
237561|XM_019475574.1 Candida albicans SC5314 tubulin-binding prefolding complex subunit (YKE2), partial mRNA	2772	3	504	99.8	100	99.8	100	25.36	2762.77	1e-26	5476	Eukaryota	Fungi	Ascomycota	Saccharomycetes	Saccharomycetales	Debaryomycetaceae	Candida	Candida albicans
237561|XM_019475576.1 Candida albicans SC5314 E2 ubiquitin-conjugating protein (UBC4), partial mRNA	13432	2	444	99.77	100	99.77	100	120.79	13423.9	1e-26	5476	Eukaryota	Fungi	Ascomycota	Saccharomycetes	Saccharomycetales	Debaryomycetaceae	Candida	Candida albicans
237561|XM_714260.2 Candida albicans SC5314 hypothetical protein partial mRNA	18252	13	2163	99.68	99.82	99.86	100.19	34.49	18212.4	1e-26	5476	Eukaryota	Fungi	Ascomycota	Saccharomycetes	Saccharomycetales	Debaryomycetaceae	Candida	Candida albicans
237561|XM_019475578.1 Candida albicans SC5314 bifunctional alcohol dehydrogenase/S-(hydroxymethyl)glutathione dehydrogenase (FDH3), partial mRNA	5374	7	1146	99.91	100	99.91	100	16.91	5353.02	1e-26	5476	Eukaryota	Fungi	Ascomycota	Saccharomycetes	Saccharomycetales	Debaryomycetaceae	Candida	Candida albicans
237561|XM_714320.2 Candida albicans SC5314 peptidylprolyl isomerase (CPR6), partial mRNA	7116	6	1110	98.2	98.74	99.45	101.28	27.82	7095.67	1e-26	5476	Eukaryota	Fungi	Ascomycota	Saccharomycetes	Saccharomycetales	Debaryomycetaceae	Candida	Candida albicans
237561|XM_714321.2 Candida albicans SC5314 DNA-directed RNA polymerase II core subunit (RPO21), partial mRNA	28318	31	5187	93.41	93.95	99.43	106.44	20.08	28223	1e-26	5476	Eukaryota	Fungi	Ascomycota	Saccharomycetes	Saccharomycetales	Debaryomycetaceae	Candida	Candida albicans
237561|XR_002086427.1 Candida albicans SC5314 uncharacterized ncRNA (SCR1), ncRNA	222914	1	265	93.21	100.75	92.51	99.25	4534.73	222909	1e-26	766764	Eukaryota	Fungi	Ascomycota	Saccharomycetes	Saccharomycetales	Debaryomycetaceae
237561|XR_002086429.1 Candida albicans SC5314 uncharacterized ncRNA ncRNA	45110	9	1544	94.69	96.24	98.38	103.9	119.02	45081.7	1e-26	1535326	Eukaryota	Fungi	Ascomycota	Saccharomycetes	Saccharomycetales	Debaryomycetaceae	Candida
237561|XR_002086443.1 Candida albicans SC5314 5.8S ribosomal RNA (RDN58), rRNA	52122	0	157	96.18	96.82	99.34	103.29	1510.48	52119.1	1e-26	5476	Eukaryota	Fungi	Ascomycota	Saccharomycetes	Saccharomycetales	Debaryomycetaceae	Candida	Candida albicans
237561|XR_002086444.1 Candida albicans SC5314 25S ribosomal RNA (RDN25), rRNA	926444	20	3361	82	82.95	98.85	120.55	1371.37	926382	1e-26	5476	Eukaryota	Fungi	Ascomycota	Saccharomycetes	Saccharomycetales	Debaryomycetaceae	Candida	Candida albicans
77133|KX984147.1 Uncultured bacterium clone BAC_RED_14A5_contig-120_16_ genomic sequence	1704	13	2268	29.28	29.41	99.55	340.03	4.94	1662.85	1e-26	77133	Bacteria							uncultured bacterium
1404|KX553904.1 Bacillus megaterium strain MCA-1 16S ribosomal RNA gene, partial sequence	3136	3	568	24.12	25	96.48	400	21.16	3125.6	1e-26	1386	Bacteria		Firmicutes	Bacilli	Bacillales	Bacillaceae	Bacillus
5476|L22737.2 Candida albicans inositol-1-phosphate synthase (IN01) gene, complete cds	14120	23	3889	32.55	33.45	97.31	298.92	15.65	14048.8	1e-26	1535326	Eukaryota	Fungi	Ascomycota	Saccharomycetes	Saccharomycetales	Debaryomycetaceae	Candida
1428|KX057531.1 Bacillus thuringiensis strain a51y 16S ribosomal RNA gene, partial sequence	694	6	1034	21.08	23.6	89.34	423.77	2.91	675.26	1e-26	186817	Bacteria		Firmicutes	Bacilli	Bacillales	Bacillaceae
77133|KY292110.1 Uncultured bacterium clone 32-136-1-1-5-21 16S ribosomal RNA gene, partial sequence	764	4	753	24.04	25.1	95.77	398.41	3.31	750.3	1e-26		Bacteria
36911|KX881910.1 Clavispora lusitaniae strain WL 13 28S ribosomal RNA gene, partial sequence	290104	2	469	96.16	96.16	100	103.99	3294.63	290095	1e-26	36911	Eukaryota	Fungi	Ascomycota	Saccharomycetes	Saccharomycetales	Metschnikowiaceae	Clavispora	Clavispora lusitaniae
178876|AF254790.2 Cryptococcus neoformans var. grubii vacuolar (H+)-ATPase subunit (VPH1) mRNA, complete cds	12778	15	2590	99.5	99.92	99.57	100.08	20.89	12730.6	1e-26	5207	Eukaryota	Fungi	Basidiomycota	Tremellomycetes	Tremellales	Cryptococcaceae	Cryptococcus	Cryptococcus neoformans
36911|KP317754.1 Clavispora lusitaniae strain F23 18S ribosomal RNA gene, partial sequence	101962	4	764	95.29	95.42	99.86	104.8	735	101948	1e-26	36911	Eukaryota	Fungi	Ascomycota	Saccharomycetes	Saccharomycetales	Metschnikowiaceae	Clavispora	Clavispora lusitaniae
175245|LT604565.1 Uncultured fungus partial 18S rRNA gene, clone Phy00159	140	1	219	62.56	75.8	82.53	131.93	3.51	136.03	1e-26	4751	Eukaryota	Fungi
175245|LT604638.1 Uncultured fungus partial 18S rRNA gene, clone Phy00554	114	1	224	71.43	71.43	100	140	2.19	109.96	1e-24	175245	Eukaryota	Fungi						uncultured fungus
175245|LT604652.1 Uncultured fungus partial 18S rRNA gene, clone Phy00624	258	1	223	67.26	78.92	85.23	126.7	6.17	253.94	1e-26	4751	Eukaryota	Fungi
1396|LT686084.1 Bacillus cereus partial 16S rRNA gene, isolate 242N_11499	580	4	768	36.2	36.46	99.29	274.29	3.56	566.06	1e-26	1396	Bacteria		Firmicutes	Bacilli	Bacillales	Bacillaceae	Bacillus	Bacillus cereus
4959|KY512038.1 Debaryomyces hansenii strain YTL-3 isolate 260 large subunit ribosomal RNA gene, partial sequence	1038	3	572	34.79	36.36	95.67	275	9.87	1027.56	1e-26	766764	Eukaryota	Fungi	Ascomycota	Saccharomycetes	Saccharomycetales	Debaryomycetaceae
4952|KX258654.1 Yarrowia lipolytica small subunit ribosomal RNA gene, partial sequence; internal transcribed spacer 1, 5.8S ribosomal RNA gene, and internal transcribed spacer 2, complete sequence; and large subunit ribosomal RNA gene, partial sequence	314770	8	1394	54.59	54.59	100	183.18	955.86	314744	1e-26	4952	Eukaryota	Fungi	Ascomycota	Saccharomycetes	Saccharomycetales	Dipodascaceae	Yarrowia	Yarrowia lipolytica
5482|KY033482.1 Candida tropicalis strain K5 18S ribosomal RNA gene, partial sequence	15148	3	650	43.85	43.85	100	228.07	137.35	15136.1	1e-26	5482	Eukaryota	Fungi	Ascomycota	Saccharomycetes	Saccharomycetales	Debaryomycetaceae	Candida	Candida tropicalis
77133|KY363827.1 Uncultured bacterium clone S2-90 16S ribosomal RNA gene, partial sequence	2726	6	1040	19.62	22.02	89.08	454.15	12.26	2706.98	1e-26		Bacteria
5476|KU987847.1 Candida albicans strain Calb74_10_03_06 28S ribosomal RNA gene, partial sequence	370	3	640	29.06	30.62	94.9	326.53	3.5	358.43	1e-26	766764	Eukaryota	Fungi	Ascomycota	Saccharomycetes	Saccharomycetales	Debaryomycetaceae
36911|KU987884.1 Clavispora lusitaniae strain Clus74_10_03_06 internal transcribed spacer 2 and 28S ribosomal RNA gene, partial sequence	1156	4	691	26.77	29.38	91.13	340.39	8.73	1143.39	1e-26	27319	Eukaryota	Fungi	Ascomycota	Saccharomycetes	Saccharomycetales	Metschnikowiaceae
984487|XM_020211382.1 Candida tanzawaensis NRRL Y-17324 hypothetical protein partial mRNA	1014	2	456	74.12	79.39	93.37	125.97	14.1	1005.67	1e-26	766764	Eukaryota	Fungi	Ascomycota	Saccharomycetes	Saccharomycetales	Debaryomycetaceae
984487|XM_020206538.1 Candida tanzawaensis NRRL Y-17324 ribosomal protein L5 partial mRNA	496	3	636	27.67	31.45	88	318	5.25	484.46	1e-26	4892	Eukaryota	Fungi	Ascomycota	Saccharomycetes	Saccharomycetales
984487|XM_020207377.1 Candida tanzawaensis NRRL Y-17324 ribosomal protein S8 mRNA	1278	6	1070	20	21.87	91.45	457.26	6.03	1258.51	1e-26	766764	Eukaryota	Fungi	Ascomycota	Saccharomycetes	Saccharomycetales	Debaryomycetaceae
984487|XM_020208016.1 Candida tanzawaensis NRRL Y-17324 40S ribosomal protein S9-B mRNA	1130	6	1005	18.01	20.7	87.02	483.17	8.69	1111.7	1e-26	4892	Eukaryota	Fungi	Ascomycota	Saccharomycetes	Saccharomycetales
984487|XM_020210500.1 Candida tanzawaensis NRRL Y-17324 hypothetical protein partial mRNA	3734	2	369	41.19	45.26	91.02	220.96	74.09	3727.24	1e-26	766764	Eukaryota	Fungi	Ascomycota	Saccharomycetes	Saccharomycetales	Debaryomycetaceae
984485|XM_020223798.1 Hyphopichia burtonii NRRL Y-1933 ribosomal protein S4 partial mRNA	1060	4	673	33.14	35.81	92.53	279.25	9.59	1047.72	1e-26	766764	Eukaryota	Fungi	Ascomycota	Saccharomycetes	Saccharomycetales	Debaryomycetaceae
984485|XM_020222056.1 Hyphopichia burtonii NRRL Y-1933 hypothetical protein partial mRNA	1534	2	456	38.82	45.18	85.92	221.36	23.25	1525.66	1e-26	4892	Eukaryota	Fungi	Ascomycota	Saccharomycetes	Saccharomycetales
983966|XM_020213488.1 Cyberlindnera jadinii NRRL Y-1542 ribosomal protein S17e partial mRNA	2100	2	417	67.63	75.3	89.81	132.8	33.97	2092.36	1e-26	115784	Eukaryota	Fungi	Ascomycota	Saccharomycetes	Saccharomycetales	Phaffomycetaceae
984485|XM_020221469.1 Hyphopichia burtonii NRRL Y-1933 ADP ribosylation factor mRNA	362	4	660	25.3	27.73	91.26	360.66	4.17	350.07	1e-26	766764	Eukaryota	Fungi	Ascomycota	Saccharomycetes	Saccharomycetales	Debaryomycetaceae
983966|XM_020217316.1 Cyberlindnera jadinii NRRL Y-1542 mitochondrial ADP/ATP carrier partial mRNA	704	5	964	19.19	22.2	86.45	450.47	5.16	686.51	1e-26	4892	Eukaryota	Fungi	Ascomycota	Saccharomycetes	Saccharomycetales
983966|XM_020217148.1 Cyberlindnera jadinii NRRL Y-1542 histone-fold-containing protein mRNA	772	4	695	26.62	28.78	92.5	347.5	7.64	759.35	1e-26	115784	Eukaryota	Fungi	Ascomycota	Saccharomycetes	Saccharomycetales	Phaffomycetaceae
983966|XM_020212821.1 Cyberlindnera jadinii NRRL Y-1542 hypothetical protein partial mRNA	1448	2	468	32.91	38.03	86.52	262.92	13.27	1439.44	1e-26	4892	Eukaryota	Fungi	Ascomycota	Saccharomycetes	Saccharomycetales
5480|KY619294.1 Candida parapsilosis isolate 80087 internal transcribed spacer 1, partial sequence; 5.8S ribosomal RNA gene, complete sequence; and internal transcribed spacer 2, partial sequence	388	2	331	39.58	49.24	80.37	203.07	6.42	381.97	1e-26	4890	Eukaryota	Fungi	Ascomycota
273131|KX499363.1 [Candida] bracarensis strain 12NX009 28S ribosomal RNA gene, partial sequence	376	3	595	41.51	41.68	99.6	239.92	2.84	365.23	1e-26	273131	Eukaryota	Fungi	Ascomycota	Saccharomycetes	Saccharomycetales	Saccharomycetaceae	Nakaseomyces	[Candida] bracarensis
77133|KY648907.1 Uncultured bacterium clone T91-2 16S ribosomal RNA gene, partial sequence	1214	9	1513	32.32	35.43	91.23	282.28	4.09	1186.53	1e-26		Bacteria
1884667|KY657103.1 Yarrowia sp. isolate A07 large subunit ribosomal RNA gene, partial sequence	810	3	603	25.87	28.52	90.7	350.58	9.09	799.01	1e-26	34353	Eukaryota	Fungi	Ascomycota	Saccharomycetes	Saccharomycetales	Dipodascaceae
1884667|KY657106.1 Yarrowia sp. isolate F07 large subunit ribosomal RNA gene, partial sequence	2114	4	788	29.44	34.77	84.67	287.59	18.13	2099.59	1e-26	4892	Eukaryota	Fungi	Ascomycota	Saccharomycetes	Saccharomycetales
1884667|KY657111.1 Yarrowia sp. isolate H08 large subunit ribosomal RNA gene, partial sequence	924	5	819	30.65	32.11	95.44	311.41	6.48	909.09	1e-26	34353	Eukaryota	Fungi	Ascomycota	Saccharomycetes	Saccharomycetales	Dipodascaceae
5478|KX756119.1 [Candida] glabrata isolate 01CGL31R putative glutamine amidotransferase (YLR126c) gene, partial cds; YLR126c-CgYPS1 intergenic spacer, complete sequence; and aspartic protease Yapsin 1 (CgYPS1) gene, partial cds	504	3	652	19.17	20.71	92.59	482.96	2.68	492.17	1e-26	4893	Eukaryota	Fungi	Ascomycota	Saccharomycetes	Saccharomycetales	Saccharomycetaceae
1392|KY744677.1 Bacillus anthracis strain DBT64 16S ribosomal RNA gene, partial sequence	602	4	739	21.24	21.65	98.12	461.88	3.15	588.58	1e-26	1386	Bacteria		Firmicutes	Bacilli	Bacillales	Bacillaceae	Bacillus
5478|LT835120.1 [Candida] glabrata genomic DNA containing FKS,LEU2,NMT1,TRP1,UGP1 and URA3 region, haplotype ST-KW15, isolate Kw129-6/12	2976	20	3345	44.84	45.59	98.36	219.34	3.94	2915.21	1e-26	374468	Eukaryota	Fungi	Ascomycota	Saccharomycetes	Saccharomycetales	Saccharomycetaceae	Nakaseomyces
4952|KX859492.1 Yarrowia lipolytica isolate URFM162 small subunit ribosomal RNA gene, partial sequence; internal transcribed spacer 1 and 5.8S ribosomal RNA gene, complete sequence; and internal transcribed spacer 2, partial sequence	182	1	284	55.99	58.8	95.21	170.06	3.52	176.86	1e-26	34353	Eukaryota	Fungi	Ascomycota	Saccharomycetes	Saccharomycetales	Dipodascaceae
5478|LT837778.1 [Candida] glabrata DNA containing 5S-18S IGS, haplotype IGSH34, isolate Kw2863/10	32470	13	2170	37.97	39.12	97.06	255.59	59.83	32430.2	1e-26	374468	Eukaryota	Fungi	Ascomycota	Saccharomycetes	Saccharomycetales	Saccharomycetaceae	Nakaseomyces
4909|XM_020685920.1 Pichia kudriavzevii Vacuolar membrane protease (BOH78_0097), partial mRNA	28076	17	2904	99.86	100	99.86	100	40.25	28022.8	1e-26	4909	Eukaryota	Fungi	Ascomycota	Saccharomycetes	Saccharomycetales	Pichiaceae	Pichia	Pichia kudriavzevii
4909|XM_020685919.1 Pichia kudriavzevii Uroporphyrinogen decarboxylase (BOH78_0096), partial mRNA	6032	6	1080	100	100	100	100	23.6	6012.22	1e-26	4909	Eukaryota	Fungi	Ascomycota	Saccharomycetes	Saccharomycetales	Pichiaceae	Pichia	Pichia kudriavzevii
4909|XM_020685918.1 Pichia kudriavzevii N-terminal acetyltransferase A complex subunit NAT1 (BOH78_0095), partial mRNA	23108	14	2370	98.69	99.2	99.49	100.81	46.59	23064.6	1e-26	4909	Eukaryota	Fungi	Ascomycota	Saccharomycetes	Saccharomycetales	Pichiaceae	Pichia	Pichia kudriavzevii
4909|XM_020685917.1 Pichia kudriavzevii Purine nucleoside permease (BOH78_0094), partial mRNA	15400	7	1236	99.76	100	99.76	100	56.14	15377.4	1e-26	4909	Eukaryota	Fungi	Ascomycota	Saccharomycetes	Saccharomycetales	Pichiaceae	Pichia	Pichia kudriavzevii
4909|XM_020685916.1 Pichia kudriavzevii Threonine--tRNA ligase, mitochondrial (BOH78_0093), partial mRNA	2882	7	1146	99.39	99.65	99.74	100.35	10.07	2861.05	1e-26	4909	Eukaryota	Fungi	Ascomycota	Saccharomycetes	Saccharomycetales	Pichiaceae	Pichia	Pichia kudriavzevii
4909|XM_020685915.1 Pichia kudriavzevii UDP-glucose:glycoprotein glucosyltransferase (BOH78_0092), partial mRNA	21978	26	4272	99.37	99.91	99.46	100.09	24.34	21899.8	1e-26	4909	Eukaryota	Fungi	Ascomycota	Saccharomycetes	Saccharomycetales	Pichiaceae	Pichia	Pichia kudriavzevii
4909|XM_020685914.1 Pichia kudriavzevii Protein SUE1, mitochondrial (BOH78_0091), partial mRNA	22264	4	747	99.73	100	99.73	100	137.27	22250.3	1e-26	4909	Eukaryota	Fungi	Ascomycota	Saccharomycetes	Saccharomycetales	Pichiaceae	Pichia	Pichia kudriavzevii
4909|XM_020685913.1 Pichia kudriavzevii Lysophospholipase 1 (BOH78_0090), partial mRNA	194826	12	2034	99.9	100	99.9	100	387.68	194789	1e-26	4909	Eukaryota	Fungi	Ascomycota	Saccharomycetes	Saccharomycetales	Pichiaceae	Pichia	Pichia kudriavzevii
4909|XM_020685922.1 Pichia kudriavzevii hypothetical protein (BOH78_0099), partial mRNA	630	3	651	94.01	95.55	98.39	104.66	4.58	618.16	1e-26	4919	Eukaryota	Fungi	Ascomycota	Saccharomycetes	Saccharomycetales	Pichiaceae	Pichia
4909|XM_020685921.1 Pichia kudriavzevii hypothetical protein (BOH78_0098), partial mRNA	202	1	207	94.69	104.35	90.74	95.83	4.07	198.23	1e-26	1156497	Eukaryota	Fungi	Ascomycota	Saccharomycetes	Saccharomycetales	Pichiaceae
4909|XM_020686171.1 Pichia kudriavzevii ADP-ribosylation factor-binding protein GGA2 (BOH78_0350), partial mRNA	34266	10	1752	99.83	100	99.83	100	89.42	34233.9	1e-26	4909	Eukaryota	Fungi	Ascomycota	Saccharomycetes	Saccharomycetales	Pichiaceae	Pichia	Pichia kudriavzevii
4909|XM_020686172.1 Pichia kudriavzevii Chromatin modification-related protein EAF1 (BOH78_0351), partial mRNA	39638	26	4266	99.86	100	99.86	100	37.41	39559.8	1e-26	4909	Eukaryota	Fungi	Ascomycota	Saccharomycetes	Saccharomycetales	Pichiaceae	Pichia	Pichia kudriavzevii
4909|XM_020686173.1 Pichia kudriavzevii General amino-acid permease GAP1 (BOH78_0352), partial mRNA	10272	10	1755	99.72	100	99.72	100	24.56	10239.9	1e-26	4909	Eukaryota	Fungi	Ascomycota	Saccharomycetes	Saccharomycetales	Pichiaceae	Pichia	Pichia kudriavzevii
4909|XM_020686174.1 Pichia kudriavzevii hypothetical protein (BOH78_0353), partial mRNA	55156	9	1542	100	100	100	100	148.54	55127.7	1e-26	4909	Eukaryota	Fungi	Ascomycota	Saccharomycetes	Saccharomycetales	Pichiaceae	Pichia	Pichia kudriavzevii
4909|XM_020686175.1 Pichia kudriavzevii Pre-mRNA-processing factor 17 (BOH78_0354), partial mRNA	16682	9	1494	99.4	100.4	99	99.6	45.92	16654.6	1e-26	4909	Eukaryota	Fungi	Ascomycota	Saccharomycetes	Saccharomycetales	Pichiaceae	Pichia	Pichia kudriavzevii
4909|XM_020686176.1 Pichia kudriavzevii Protein BCP1 (BOH78_0355), partial mRNA	7948	5	906	99.89	100	99.89	100	43.12	7931.4	1e-26	4909	Eukaryota	Fungi	Ascomycota	Saccharomycetes	Saccharomycetales	Pichiaceae	Pichia	Pichia kudriavzevii
4909|XM_020686177.1 Pichia kudriavzevii DNA-directed RNA polymerase III subunit RPC1 (BOH78_0356), partial mRNA	50766	26	4401	99.95	100	99.95	100	47.69	50685.3	1e-26	4909	Eukaryota	Fungi	Ascomycota	Saccharomycetes	Saccharomycetales	Pichiaceae	Pichia	Pichia kudriavzevii
4909|XM_020686178.1 Pichia kudriavzevii hypothetical protein (BOH78_0357), partial mRNA	65676	7	1236	99.35	100	99.35	100	235.25	65653.3	1e-26	4909	Eukaryota	Fungi	Ascomycota	Saccharomycetes	Saccharomycetales	Pichiaceae	Pichia	Pichia kudriavzevii
4909|XM_020686179.1 Pichia kudriavzevii hypothetical protein (BOH78_0358), partial mRNA	10264	4	726	100	100	100	100	60.24	10250.7	1e-26	4909	Eukaryota	Fungi	Ascomycota	Saccharomycetes	Saccharomycetales	Pichiaceae	Pichia	Pichia kudriavzevii
4909|XM_020686180.1 Pichia kudriavzevii hypothetical protein (BOH78_0359), partial mRNA	5828	9	1551	92.13	92.13	100	108.54	17.84	5799.61	1e-26	4909	Eukaryota	Fungi	Ascomycota	Saccharomycetes	Saccharomycetales	Pichiaceae	Pichia	Pichia kudriavzevii
4909|XM_020686157.1 Pichia kudriavzevii hypothetical protein (BOH78_0336), partial mRNA	22202	15	2616	92.93	93.54	99.35	106.91	37.97	22154.1	1e-26	4909	Eukaryota	Fungi	Ascomycota	Saccharomycetes	Saccharomycetales	Pichiaceae	Pichia	Pichia kudriavzevii
4909|XM_020686158.1 Pichia kudriavzevii hypothetical protein (BOH78_0337), partial mRNA	9432	6	990	99.9	100	99.9	100	46.67	9413.86	1e-26	4909	Eukaryota	Fungi	Ascomycota	Saccharomycetes	Saccharomycetales	Pichiaceae	Pichia	Pichia kudriavzevii
4909|XM_020686155.1 Pichia kudriavzevii NADPH-dependent conjugated polyketone reductase C1 (BOH78_0334), partial mRNA	8050	6	999	99.9	100	99.9	100	33.05	8031.7	1e-26	4909	Eukaryota	Fungi	Ascomycota	Saccharomycetes	Saccharomycetales	Pichiaceae	Pichia	Pichia kudriavzevii
4909|XM_020686156.1 Pichia kudriavzevii Serine/threonine-protein kinase CBK1 (BOH78_0335), partial mRNA	17544	11	1938	99.9	100.15	99.74	99.85	34.3	17508.5	1e-26	4909	Eukaryota	Fungi	Ascomycota	Saccharomycetes	Saccharomycetales	Pichiaceae	Pichia	Pichia kudriavzevii
4909|XM_020686153.1 Pichia kudriavzevii tRNA acetyltransferase TAN1 (BOH78_0332), partial mRNA	1116	5	870	96.09	98.74	97.32	101.28	5.54	1100.14	1e-26	4919	Eukaryota	Fungi	Ascomycota	Saccharomycetes	Saccharomycetales	Pichiaceae	Pichia
4909|XM_020686154.1 Pichia kudriavzevii Ethanolamine-phosphate cytidylyltransferase (BOH78_0333), partial mRNA	7942	7	1200	99.58	99.67	99.92	100.33	23.83	7920.02	1e-26	4909	Eukaryota	Fungi	Ascomycota	Saccharomycetes	Saccharomycetales	Pichiaceae	Pichia	Pichia kudriavzevii
4909|XM_020686151.1 Pichia kudriavzevii Vitamin B6 transporter TPN1 (BOH78_0330), partial mRNA	4940	8	1374	99.64	100	99.64	100	15.8	4914.86	1e-26	4909	Eukaryota	Fungi	Ascomycota	Saccharomycetes	Saccharomycetales	Pichiaceae	Pichia	Pichia kudriavzevii
4909|XM_020686152.1 Pichia kudriavzevii hypothetical protein (BOH78_0331), partial mRNA	3616	12	2079	78.07	80.62	96.84	124.05	8.6	3578.05	1e-26	4919	Eukaryota	Fungi	Ascomycota	Saccharomycetes	Saccharomycetales	Pichiaceae	Pichia
4909|XM_020686159.1 Pichia kudriavzevii Biogenesis of lysosome-related organelles complex 1 subunit CNL1 (BOH78_0338), partial mRNA	4894	2	339	100	100	100	100	56.54	4887.79	1e-26	4909	Eukaryota	Fungi	Ascomycota	Saccharomycetes	Saccharomycetales	Pichiaceae	Pichia	Pichia kudriavzevii
4909|XM_020686160.1 Pichia kudriavzevii Myosin-11 (BOH78_0339), partial mRNA	6202	20	3273	91.96	92.73	99.18	107.84	10.03	6142.23	1e-26	4909	Eukaryota	Fungi	Ascomycota	Saccharomycetes	Saccharomycetales	Pichiaceae	Pichia	Pichia kudriavzevii
4909|XM_020686139.1 Pichia kudriavzevii DNA repair protein rhp51 (BOH78_0318), partial mRNA	8518	7	1170	99.83	100	99.83	100	31.28	8496.56	1e-26	4909	Eukaryota	Fungi	Ascomycota	Saccharomycetes	Saccharomycetales	Pichiaceae	Pichia	Pichia kudriavzevii
4909|XM_020686140.1 Pichia kudriavzevii Proteasome subunit beta type-3 (BOH78_0319), partial mRNA	17628	3	618	99.84	100	99.84	100	116.47	17616.7	1e-26	4909	Eukaryota	Fungi	Ascomycota	Saccharomycetes	Saccharomycetales	Pichiaceae	Pichia	Pichia kudriavzevii
4909|XM_020686135.1 Pichia kudriavzevii Bud site selection protein RAX1 (BOH78_0314), partial mRNA	9326	15	2553	97.88	98.35	99.52	101.67	15.54	9279.28	1e-26	4909	Eukaryota	Fungi	Ascomycota	Saccharomycetes	Saccharomycetales	Pichiaceae	Pichia	Pichia kudriavzevii
4909|XM_020686136.1 Pichia kudriavzevii Very-long-chain 3-oxoacyl-CoA reductase (BOH78_0315), partial mRNA	7776	6	1041	99.81	100	99.81	100	32.92	7756.93	1e-26	4909	Eukaryota	Fungi	Ascomycota	Saccharomycetes	Saccharomycetales	Pichiaceae	Pichia	Pichia kudriavzevii
4909|XM_020686137.1 Pichia kudriavzevii Mitochondrial peroxiredoxin PRX1 (BOH78_0316), partial mRNA	64992	4	732	99.86	100	99.86	100	385.03	64978.6	1e-26	4909	Eukaryota	Fungi	Ascomycota	Saccharomycetes	Saccharomycetales	Pichiaceae	Pichia	Pichia kudriavzevii
4909|XM_020686138.1 Pichia kudriavzevii putative transcription factor SEF1 (BOH78_0317), partial mRNA	5092	9	1491	99.33	101.21	98.14	98.81	16.42	5064.72	1e-26	4919	Eukaryota	Fungi	Ascomycota	Saccharomycetes	Saccharomycetales	Pichiaceae	Pichia
4909|XM_020686131.1 Pichia kudriavzevii Protein FMP27, mitochondrial (BOH78_0310), partial mRNA	26702	39	6522	99.71	100.05	99.66	99.95	19.27	26582.6	1e-26	4909	Eukaryota	Fungi	Ascomycota	Saccharomycetes	Saccharomycetales	Pichiaceae	Pichia	Pichia kudriavzevii
4909|XM_020686132.1 Pichia kudriavzevii Guanine nucleotide-binding protein alpha-2 subunit (BOH78_0311), partial mRNA	14710	8	1326	99.92	100	99.92	100	51.18	14685.7	1e-26	4909	Eukaryota	Fungi	Ascomycota	Saccharomycetes	Saccharomycetales	Pichiaceae	Pichia	Pichia kudriavzevii
4909|XM_020686133.1 Pichia kudriavzevii Carbamoyl-phosphate synthase arginine-specific large chain (BOH78_0312), partial mRNA	26200	20	3429	99.97	100.17	99.8	99.83	29.86	26137.2	1e-26	4909	Eukaryota	Fungi	Ascomycota	Saccharomycetes	Saccharomycetales	Pichiaceae	Pichia	Pichia kudriavzevii
4909|XM_020686134.1 Pichia kudriavzevii hypothetical protein (BOH78_0313), partial mRNA	776	3	627	88.36	88.52	99.82	112.97	6.31	764.58	1e-26	4909	Eukaryota	Fungi	Ascomycota	Saccharomycetes	Saccharomycetales	Pichiaceae	Pichia	Pichia kudriavzevii
4909|XM_020685932.1 Pichia kudriavzevii Golgin IMH1 (BOH78_0109), partial mRNA	11398	18	3048	99.9	100	99.9	100	19.74	11342.2	1e-26	4909	Eukaryota	Fungi	Ascomycota	Saccharomycetes	Saccharomycetales	Pichiaceae	Pichia	Pichia kudriavzevii
4909|XM_020685931.1 Pichia kudriavzevii Serine--tRNA ligase, mitochondrial (BOH78_0108), partial mRNA	6160	9	1485	97.24	97.98	99.24	102.06	19	6132.82	1e-26	4909	Eukaryota	Fungi	Ascomycota	Saccharomycetes	Saccharomycetales	Pichiaceae	Pichia	Pichia kudriavzevii
4909|XM_020685924.1 Pichia kudriavzevii Guanine nucleotide-binding protein subunit gamma (BOH78_0101), partial mRNA	6010	2	360	100	100	100	100	72.66	6003.4	1e-26	4909	Eukaryota	Fungi	Ascomycota	Saccharomycetes	Saccharomycetales	Pichiaceae	Pichia	Pichia kudriavzevii
4909|XM_020685923.1 Pichia kudriavzevii hypothetical protein (BOH78_0100), partial mRNA_x0001_XM_020691153.1 Pichia kudriavzevii hypothetical protein (BOH78_5419), partial mRNA	706	2	369	98.64	100.27	98.38	99.73	10.07	699.26	1e-26	4919	Eukaryota	Fungi	Ascomycota	Saccharomycetes	Saccharomycetales	Pichiaceae	Pichia
4909|XM_020685926.1 Pichia kudriavzevii Glutamine synthetase (BOH78_0103), partial mRNA	357370	6	1113	99.91	100	99.91	100	1214.3	357350	1e-26	4909	Eukaryota	Fungi	Ascomycota	Saccharomycetes	Saccharomycetales	Pichiaceae	Pichia	Pichia kudriavzevii
4909|XM_020685925.1 Pichia kudriavzevii TPR repeat protein oca3 (BOH78_0102), partial mRNA	5502	5	897	99.78	100	99.78	100	27.57	5485.57	1e-26	4909	Eukaryota	Fungi	Ascomycota	Saccharomycetes	Saccharomycetales	Pichiaceae	Pichia	Pichia kudriavzevii
4909|XM_020685928.1 Pichia kudriavzevii SWR1-complex protein 4 (BOH78_0105), partial mRNA	14196	12	2049	96.44	96.78	99.65	103.33	29.08	14158.5	1e-26	4909	Eukaryota	Fungi	Ascomycota	Saccharomycetes	Saccharomycetales	Pichiaceae	Pichia	Pichia kudriavzevii
4909|XM_020685927.1 Pichia kudriavzevii Prefoldin subunit 4 (BOH78_0104), partial mRNA	5502	2	438	100	100	100	100	50.24	5493.97	1e-26	4909	Eukaryota	Fungi	Ascomycota	Saccharomycetes	Saccharomycetales	Pichiaceae	Pichia	Pichia kudriavzevii
4909|XM_020685930.1 Pichia kudriavzevii hypothetical protein (BOH78_0107), partial mRNA	8804	8	1386	100	100	100	100	28.85	8778.61	1e-26	4909	Eukaryota	Fungi	Ascomycota	Saccharomycetes	Saccharomycetales	Pichiaceae	Pichia	Pichia kudriavzevii
4909|XM_020685929.1 Pichia kudriavzevii Cullin-3 (BOH78_0106), partial mRNA	18574	15	2490	99.88	100	99.88	100	35.68	18528.4	1e-26	4909	Eukaryota	Fungi	Ascomycota	Saccharomycetes	Saccharomycetales	Pichiaceae	Pichia	Pichia kudriavzevii
4909|XM_020686120.1 Pichia kudriavzevii Golgi to ER traffic protein 1 (BOH78_0299), partial mRNA	3986	3	645	99.84	100	99.84	100	26.92	3974.19	1e-26	4909	Eukaryota	Fungi	Ascomycota	Saccharomycetes	Saccharomycetales	Pichiaceae	Pichia	Pichia kudriavzevii
4909|XM_020686119.1 Pichia kudriavzevii Casein kinase II subunit beta (BOH78_0298), partial mRNA	8820	5	888	99.89	100	99.89	100	37.84	8803.73	1e-26	4909	Eukaryota	Fungi	Ascomycota	Saccharomycetes	Saccharomycetales	Pichiaceae	Pichia	Pichia kudriavzevii
4909|XM_020686112.1 Pichia kudriavzevii hypothetical protein (BOH78_0291), partial mRNA	3470	4	672	99.85	100.6	99.26	99.41	21.97	3457.69	1e-26	4909	Eukaryota	Fungi	Ascomycota	Saccharomycetes	Saccharomycetales	Pichiaceae	Pichia	Pichia kudriavzevii
4909|XM_020686111.1 Pichia kudriavzevii Factor arrest protein 11 (BOH78_0290), partial mRNA	6972	16	2706	98.15	98.93	99.22	101.08	12.05	6922.52	1e-26	4909	Eukaryota	Fungi	Ascomycota	Saccharomycetes	Saccharomycetales	Pichiaceae	Pichia	Pichia kudriavzevii
4909|XM_020686114.1 Pichia kudriavzevii DNA polymerase alpha catalytic subunit A (BOH78_0293), partial mRNA	7860	27	4548	96.83	98.99	97.82	101.02	7.51	7776.98	1e-26	4919	Eukaryota	Fungi	Ascomycota	Saccharomycetes	Saccharomycetales	Pichiaceae	Pichia
4909|XM_020686113.1 Pichia kudriavzevii Syntaxin-7 (BOH78_0292), partial mRNA	3604	5	912	99.78	100	99.78	100	15.5	3587.31	1e-26	4909	Eukaryota	Fungi	Ascomycota	Saccharomycetes	Saccharomycetales	Pichiaceae	Pichia	Pichia kudriavzevii
4909|XM_020686116.1 Pichia kudriavzevii Cytochrome c oxidase protein 20, mitochondrial (BOH78_0295), partial mRNA	2292	3	507	100	100.2	99.8	99.8	18.5	2282.72	1e-26	4909	Eukaryota	Fungi	Ascomycota	Saccharomycetes	Saccharomycetales	Pichiaceae	Pichia	Pichia kudriavzevii
4909|XM_020686115.1 Pichia kudriavzevii Vacuolar amino acid transporter 4 (BOH78_0294), partial mRNA	44600	16	2733	99.85	100.11	99.74	99.89	66.37	44549.9	1e-26	4909	Eukaryota	Fungi	Ascomycota	Saccharomycetes	Saccharomycetales	Pichiaceae	Pichia	Pichia kudriavzevii
4909|XM_020686118.1 Pichia kudriavzevii Dolichyl-diphosphooligosaccharide--protein glycosyltransferase subunit DAD1 (BOH78_0297), partial mRNA	5240	3	543	99.45	100.55	98.9	99.45	35.06	5230.05	1e-26	4909	Eukaryota	Fungi	Ascomycota	Saccharomycetes	Saccharomycetales	Pichiaceae	Pichia	Pichia kudriavzevii
4909|XM_020686117.1 Pichia kudriavzevii putative tyrosine-protein phosphatase OCA1 (BOH78_0296), partial mRNA	5780	5	831	99.16	101.08	98.1	98.93	31.34	5764.78	1e-26	4919	Eukaryota	Fungi	Ascomycota	Saccharomycetes	Saccharomycetales	Pichiaceae	Pichia
4909|XM_020685951.1 Pichia kudriavzevii Aspartic proteinase 3 (BOH78_0129), partial mRNA	27396	6	1092	99.08	100	99.08	100	122.9	27376	1e-26	4909	Eukaryota	Fungi	Ascomycota	Saccharomycetes	Saccharomycetales	Pichiaceae	Pichia	Pichia kudriavzevii
4909|XM_020685950.1 Pichia kudriavzevii Aspartic proteinase MKC7 (BOH78_0128), partial mRNA	103218	11	1959	99.54	100	99.54	100	231.09	103182	1e-26	4909	Eukaryota	Fungi	Ascomycota	Saccharomycetes	Saccharomycetales	Pichiaceae	Pichia	Pichia kudriavzevii
4909|XM_020685949.1 Pichia kudriavzevii Laminin subunit alpha-2 (BOH78_0127), partial mRNA	3840	3	567	99.65	100	99.65	100	27.88	3829.61	1e-26	4909	Eukaryota	Fungi	Ascomycota	Saccharomycetes	Saccharomycetales	Pichiaceae	Pichia	Pichia kudriavzevii
4909|XM_020685948.1 Pichia kudriavzevii Vacuolar protein sorting-associated protein 70 (BOH78_0126), partial mRNA	84638	13	2223	99.69	100	99.69	100	179.08	84597.2	1e-26	4909	Eukaryota	Fungi	Ascomycota	Saccharomycetes	Saccharomycetales	Pichiaceae	Pichia	Pichia kudriavzevii
4909|XM_020685946.1 Pichia kudriavzevii Cat eye syndrome critical region protein 5 (BOH78_0124), partial mRNA_x0001_XM_020690883.1 Pichia kudriavzevii Cat eye syndrome critical region protein 5 (BOH78_5129), partial mRNA	9878	6	1092	99.63	100	99.63	100	38.73	9857.99	1e-26	4909	Eukaryota	Fungi	Ascomycota	Saccharomycetes	Saccharomycetales	Pichiaceae	Pichia	Pichia kudriavzevii
4909|XM_020685945.1 Pichia kudriavzevii Protein CCC1 (BOH78_0123), partial mRNA_x0001_XM_020690884.1 Pichia kudriavzevii Protein CCC1 (BOH78_5130), partial mRNA	6044	5	942	100	100	100	100	24.12	6026.74	1e-26	4909	Eukaryota	Fungi	Ascomycota	Saccharomycetes	Saccharomycetales	Pichiaceae	Pichia	Pichia kudriavzevii
4909|XM_020685944.1 Pichia kudriavzevii hypothetical protein (BOH78_0122), partial mRNA_x0001_XM_020690885.1 Pichia kudriavzevii hypothetical protein (BOH78_5131), partial mRNA	16392	2	417	95.92	101.2	94.79	98.82	174.79	16384.3	1e-26	1156497	Eukaryota	Fungi	Ascomycota	Saccharomycetes	Saccharomycetales	Pichiaceae
4909|XM_020685943.1 Pichia kudriavzevii Sterol 24-C-methyltransferase (BOH78_0121), partial mRNA_x0001_XM_020690886.1 Pichia kudriavzevii Sterol 24-C-methyltransferase (BOH78_5132), partial mRNA	12790	6	1140	100	100	100	100	42.39	12769.1	1e-26	4909	Eukaryota	Fungi	Ascomycota	Saccharomycetes	Saccharomycetales	Pichiaceae	Pichia	Pichia kudriavzevii
4909|XM_020685942.1 Pichia kudriavzevii hypothetical protein (BOH78_0120), partial mRNA	4194	6	1014	99.7	100	99.7	100	20.12	4175.44	1e-26	4909	Eukaryota	Fungi	Ascomycota	Saccharomycetes	Saccharomycetales	Pichiaceae	Pichia	Pichia kudriavzevii
4909|XM_020685966.1 Pichia kudriavzevii Aspartic proteinase 3 (BOH78_0145), partial mRNA	720324	13	2199	99.64	100.14	99.5	99.86	1367.48	720284	1e-26	4909	Eukaryota	Fungi	Ascomycota	Saccharomycetes	Saccharomycetales	Pichiaceae	Pichia	Pichia kudriavzevii
4909|XM_020685968.1 Pichia kudriavzevii Glutamine--fructose-6-phosphate aminotransferase [isomerizing] (BOH78_0147), partial mRNA	48642	20	3363	99.76	100	99.76	100	58.57	48580.4	1e-26	4909	Eukaryota	Fungi	Ascomycota	Saccharomycetes	Saccharomycetales	Pichiaceae	Pichia	Pichia kudriavzevii
4909|XM_020685967.1 Pichia kudriavzevii Alanine/arginine aminopeptidase (BOH78_0146), partial mRNA	14348	15	2571	99.84	100	99.84	100	24.25	14300.9	1e-26	4909	Eukaryota	Fungi	Ascomycota	Saccharomycetes	Saccharomycetales	Pichiaceae	Pichia	Pichia kudriavzevii
4909|XM_020685963.1 Pichia kudriavzevii F-box protein HRT3 (BOH78_0141), partial mRNA	2252	7	1182	82.15	84.77	96.91	117.96	8.65	2230.41	1e-26	4919	Eukaryota	Fungi	Ascomycota	Saccharomycetes	Saccharomycetales	Pichiaceae	Pichia
4909|XM_020685962.1 Pichia kudriavzevii Malate synthase, glyoxysomal (BOH78_0140), partial mRNA	159914	10	1707	99.94	100	99.94	100	335.79	159883	1e-26	4909	Eukaryota	Fungi	Ascomycota	Saccharomycetes	Saccharomycetales	Pichiaceae	Pichia	Pichia kudriavzevii
4909|XM_020685964.1 Pichia kudriavzevii hypothetical protein (BOH78_0142), partial mRNA	3048	9	1548	97.55	97.61	99.93	102.45	8.99	3019.72	1e-26	4909	Eukaryota	Fungi	Ascomycota	Saccharomycetes	Saccharomycetales	Pichiaceae	Pichia	Pichia kudriavzevii
4909|XM_020685970.1 Pichia kudriavzevii putative vacuolar protein sorting-associated protein 16 (BOH78_0149), partial mRNA	13448	13	2172	99.86	100	99.86	100	28.37	13408.2	1e-26	4909	Eukaryota	Fungi	Ascomycota	Saccharomycetes	Saccharomycetales	Pichiaceae	Pichia	Pichia kudriavzevii
4909|XM_020685969.1 Pichia kudriavzevii Protein DML1 (BOH78_0148), partial mRNA	5744	7	1164	93.21	95.27	97.84	104.96	19.59	5722.69	1e-26	4919	Eukaryota	Fungi	Ascomycota	Saccharomycetes	Saccharomycetales	Pichiaceae	Pichia
4909|XM_020685990.1 Pichia kudriavzevii Ribulose-phosphate 3-epimerase (BOH78_0169), partial mRNA	7336	4	690	100	100	100	100	38.9	7323.35	1e-26	4909	Eukaryota	Fungi	Ascomycota	Saccharomycetes	Saccharomycetales	Pichiaceae	Pichia	Pichia kudriavzevii
4909|XM_020685989.1 Pichia kudriavzevii Cytochrome c peroxidase, mitochondrial (BOH78_0168), partial mRNA	100416	6	1098	99.91	100	99.91	100	341.66	100396	1e-26	4909	Eukaryota	Fungi	Ascomycota	Saccharomycetes	Saccharomycetales	Pichiaceae	Pichia	Pichia kudriavzevii
4909|XM_020685984.1 Pichia kudriavzevii Aspartic proteinase 3 (BOH78_0163), partial mRNA	37506	22	3687	99.7	100.43	99.27	99.57	45.64	37438.4	1e-26	4909	Eukaryota	Fungi	Ascomycota	Saccharomycetes	Saccharomycetales	Pichiaceae	Pichia	Pichia kudriavzevii
4909|XM_020685983.1 Pichia kudriavzevii hypothetical protein (BOH78_0162), partial mRNA	11240	4	726	98.76	100.41	98.35	99.59	61.82	11226.7	1e-26	4919	Eukaryota	Fungi	Ascomycota	Saccharomycetes	Saccharomycetales	Pichiaceae	Pichia
4909|XM_020685982.1 Pichia kudriavzevii Ribosome assembly protein 3 (BOH78_0161), partial mRNA	2526	2	471	100	101.49	98.54	98.54	21.51	2517.37	1e-26	4909	Eukaryota	Fungi	Ascomycota	Saccharomycetes	Saccharomycetales	Pichiaceae	Pichia	Pichia kudriavzevii
4909|XM_020685981.1 Pichia kudriavzevii Aspartic proteinase 3 (BOH78_0160), partial mRNA	47358	10	1689	100	100	100	100	115.09	47327	1e-26	4909	Eukaryota	Fungi	Ascomycota	Saccharomycetes	Saccharomycetales	Pichiaceae	Pichia	Pichia kudriavzevii
4909|XM_020685988.1 Pichia kudriavzevii hypothetical protein (BOH78_0167), partial mRNA	53056	3	576	100	100	100	100	334.43	53045.4	1e-26	4909	Eukaryota	Fungi	Ascomycota	Saccharomycetes	Saccharomycetales	Pichiaceae	Pichia	Pichia kudriavzevii
4909|XM_020685987.1 Pichia kudriavzevii hypothetical protein (BOH78_0166), partial mRNA	8388	5	906	100	100	100	100	41.38	8371.4	1e-26	4909	Eukaryota	Fungi	Ascomycota	Saccharomycetes	Saccharomycetales	Pichiaceae	Pichia	Pichia kudriavzevii
4909|XM_020685986.1 Pichia kudriavzevii putative molybdenum transport ATP-binding protein ModF (BOH78_0165), partial mRNA	7644	9	1587	99.62	100	99.62	100	22.68	7614.94	1e-26	4909	Eukaryota	Fungi	Ascomycota	Saccharomycetes	Saccharomycetales	Pichiaceae	Pichia	Pichia kudriavzevii
4909|XM_020685985.1 Pichia kudriavzevii Serine palmitoyltransferase 2 (BOH78_0164), partial mRNA	17840	10	1713	99.88	100	99.88	100	47.28	17808.6	1e-26	4909	Eukaryota	Fungi	Ascomycota	Saccharomycetes	Saccharomycetales	Pichiaceae	Pichia	Pichia kudriavzevii
4909|XM_020685911.1 Pichia kudriavzevii DNA-directed RNA polymerase III subunit RPC7 (BOH78_0088), partial mRNA	3690	4	696	99.28	100	99.28	100	25.29	3677.25	1e-26	4909	Eukaryota	Fungi	Ascomycota	Saccharomycetes	Saccharomycetales	Pichiaceae	Pichia	Pichia kudriavzevii
4909|XM_020685912.1 Pichia kudriavzevii Ingression protein 1 (BOH78_0089), partial mRNA	4500	9	1485	99.8	100	99.8	100	14.72	4472.84	1e-26	4909	Eukaryota	Fungi	Ascomycota	Saccharomycetes	Saccharomycetales	Pichiaceae	Pichia	Pichia kudriavzevii
4909|XM_020685909.1 Pichia kudriavzevii Protein BUD31 (BOH78_0086), partial mRNA	716	3	600	86	86.17	99.81	116.05	5.8	705.07	1e-26	4909	Eukaryota	Fungi	Ascomycota	Saccharomycetes	Saccharomycetales	Pichiaceae	Pichia	Pichia kudriavzevii
4909|XM_020685910.1 Pichia kudriavzevii Processing of GAS1 and ALP protein 2 (BOH78_0087), partial mRNA	2826	2	432	100	100	100	100	31.47	2818.09	1e-26	4909	Eukaryota	Fungi	Ascomycota	Saccharomycetes	Saccharomycetales	Pichiaceae	Pichia	Pichia kudriavzevii
4909|XM_020686002.1 Pichia kudriavzevii putative U6 snRNA-associated Sm-like protein LSm4 (BOH78_0181), partial mRNA	2624	2	366	100	100	100	100	36.52	2617.29	1e-26	4909	Eukaryota	Fungi	Ascomycota	Saccharomycetes	Saccharomycetales	Pichiaceae	Pichia	Pichia kudriavzevii
4909|XM_020686001.1 Pichia kudriavzevii Serine/threonine-protein kinase TEL1 (BOH78_0180), partial mRNA	13314	22	3747	99.92	100	99.92	100	15.79	13245.4	1e-26	4909	Eukaryota	Fungi	Ascomycota	Saccharomycetes	Saccharomycetales	Pichiaceae	Pichia	Pichia kudriavzevii
4909|XM_020686004.1 Pichia kudriavzevii General amino acid permease AGP2 (BOH78_0183), partial mRNA	23024	11	1929	99.9	100	99.9	100	48.44	22988.6	1e-26	4909	Eukaryota	Fungi	Ascomycota	Saccharomycetes	Saccharomycetales	Pichiaceae	Pichia	Pichia kudriavzevii
4909|XM_020686003.1 Pichia kudriavzevii Negative regulator of sporulation MDS3 (BOH78_0182), partial mRNA	16102	19	3204	99	99.63	99.37	100.38	20.48	16043.3	1e-26	4909	Eukaryota	Fungi	Ascomycota	Saccharomycetes	Saccharomycetales	Pichiaceae	Pichia	Pichia kudriavzevii
4909|XM_020686006.1 Pichia kudriavzevii Transcription factor SFL2 (BOH78_0185), partial mRNA	5640	9	1569	96.69	98.15	98.51	101.88	17.71	5611.29	1e-26	4909	Eukaryota	Fungi	Ascomycota	Saccharomycetes	Saccharomycetales	Pichiaceae	Pichia	Pichia kudriavzevii
4909|XM_020686005.1 Pichia kudriavzevii ATP-dependent 6-phosphofructokinase subunit alpha (BOH78_0184), partial mRNA	62266	18	3084	31.81	31.84	99.9	314.05	84.04	62209.5	1e-26	4909	Eukaryota	Fungi	Ascomycota	Saccharomycetes	Saccharomycetales	Pichiaceae	Pichia	Pichia kudriavzevii
4909|XM_020686008.1 Pichia kudriavzevii Tat-binding 7 (BOH78_0187), partial mRNA	36408	32	5361	98.75	100.35	98.4	99.65	30.72	36309.8	1e-26	4919	Eukaryota	Fungi	Ascomycota	Saccharomycetes	Saccharomycetales	Pichiaceae	Pichia
4909|XM_020686007.1 Pichia kudriavzevii Nucleolar protein 19 (BOH78_0186), partial mRNA	734	3	564	95.92	96.45	99.45	103.68	6.2	723.72	1e-26	4909	Eukaryota	Fungi	Ascomycota	Saccharomycetes	Saccharomycetales	Pichiaceae	Pichia	Pichia kudriavzevii
4909|XM_020686010.1 Pichia kudriavzevii Gamma-glutamyl phosphate reductase (BOH78_0189), partial mRNA	20104	8	1338	99.93	100	99.93	100	68.39	20079.5	1e-26	4909	Eukaryota	Fungi	Ascomycota	Saccharomycetes	Saccharomycetales	Pichiaceae	Pichia	Pichia kudriavzevii
4909|XM_020686009.1 Pichia kudriavzevii Peptidyl-prolyl cis-trans isomerase FKBP2 (BOH78_0188), partial mRNA	6162	2	417	100	100	100	100	55.34	6154.36	1e-26	4909	Eukaryota	Fungi	Ascomycota	Saccharomycetes	Saccharomycetales	Pichiaceae	Pichia	Pichia kudriavzevii
4909|XM_020686032.1 Pichia kudriavzevii Peptidyl-prolyl cis-trans isomerase B (BOH78_0211), partial mRNA	13104	5	969	99.9	100	99.9	100	64.15	13086.2	1e-26	4909	Eukaryota	Fungi	Ascomycota	Saccharomycetes	Saccharomycetales	Pichiaceae	Pichia	Pichia kudriavzevii
4909|XM_020686031.1 Pichia kudriavzevii hypothetical protein (BOH78_0210), partial mRNA	1710	2	480	98.96	100.21	98.75	99.79	12.12	1701.22	1e-26	4909	Eukaryota	Fungi	Ascomycota	Saccharomycetes	Saccharomycetales	Pichiaceae	Pichia	Pichia kudriavzevii
4909|XM_020686034.1 Pichia kudriavzevii S-adenosylmethionine uptake transporter (BOH78_0213), partial mRNA	15624	6	1002	99.8	100	99.8	100	65.77	15605.6	1e-26	4909	Eukaryota	Fungi	Ascomycota	Saccharomycetes	Saccharomycetales	Pichiaceae	Pichia	Pichia kudriavzevii
4909|XM_020686033.1 Pichia kudriavzevii Transcription factor A, mitochondrial (BOH78_0212), partial mRNA	24386	3	570	100	100	100	100	189.85	24375.5	1e-26	4909	Eukaryota	Fungi	Ascomycota	Saccharomycetes	Saccharomycetales	Pichiaceae	Pichia	Pichia kudriavzevii
4909|XM_020686036.1 Pichia kudriavzevii TBC1 domain family member 5 (BOH78_0215), partial mRNA	4446	11	1914	99.58	100	99.58	100	10.75	4411.02	1e-26	4909	Eukaryota	Fungi	Ascomycota	Saccharomycetes	Saccharomycetales	Pichiaceae	Pichia	Pichia kudriavzevii
4909|XM_020686035.1 Pichia kudriavzevii hypothetical protein (BOH78_0214), partial mRNA	17166	14	2397	96.95	97.58	99.36	102.48	35.84	17122.1	1e-26	4909	Eukaryota	Fungi	Ascomycota	Saccharomycetes	Saccharomycetales	Pichiaceae	Pichia	Pichia kudriavzevii
4909|XM_020686038.1 Pichia kudriavzevii Nitrogen network kinase 1 (BOH78_0217), partial mRNA	5542	21	3507	54.35	55.37	98.15	180.59	7.86	5478.01	1e-26	4919	Eukaryota	Fungi	Ascomycota	Saccharomycetes	Saccharomycetales	Pichiaceae	Pichia
4909|XM_020686037.1 Pichia kudriavzevii Nucleoporin NSP1 (BOH78_0216), partial mRNA	14148	13	2184	97.39	99.22	98.15	100.78	31.36	14108	1e-26	4919	Eukaryota	Fungi	Ascomycota	Saccharomycetes	Saccharomycetales	Pichiaceae	Pichia
4909|XM_020686040.1 Pichia kudriavzevii Chromatin structure-remodeling complex protein RSC8 (BOH78_0219), partial mRNA	13070	10	1785	99.89	100	99.89	100	30.26	13037.3	1e-26	4909	Eukaryota	Fungi	Ascomycota	Saccharomycetes	Saccharomycetales	Pichiaceae	Pichia	Pichia kudriavzevii
4909|XM_020686039.1 Pichia kudriavzevii putative ATP-dependent helicase IRC5 (BOH78_0218), partial mRNA	1374	6	1137	94.37	96.75	97.55	103.36	5.86	1353.29	1e-26	4919	Eukaryota	Fungi	Ascomycota	Saccharomycetes	Saccharomycetales	Pichiaceae	Pichia
4909|XM_020685851.1 Pichia kudriavzevii ADP-ribose pyrophosphatase (BOH78_0028), partial mRNA	17278	4	657	100	100	100	100	97.72	17266	1e-26	4909	Eukaryota	Fungi	Ascomycota	Saccharomycetes	Saccharomycetales	Pichiaceae	Pichia	Pichia kudriavzevii
4909|XM_020685852.1 Pichia kudriavzevii Transcription and mRNA export factor SUS1 (BOH78_0029), partial mRNA	1974	1	279	99.64	100	99.64	100	34.62	1968.89	1e-26	4909	Eukaryota	Fungi	Ascomycota	Saccharomycetes	Saccharomycetales	Pichiaceae	Pichia	Pichia kudriavzevii
4909|XM_020685845.1 Pichia kudriavzevii ER membrane protein complex subunit 3 (BOH78_0022), partial mRNA	2642	5	840	99.4	100.24	99.17	99.76	12.39	2626.63	1e-26	4909	Eukaryota	Fungi	Ascomycota	Saccharomycetes	Saccharomycetales	Pichiaceae	Pichia	Pichia kudriavzevii
4909|XM_020685846.1 Pichia kudriavzevii hypothetical protein (BOH78_0023), partial mRNA	3742	9	1473	99.32	100.34	98.99	99.66	11.8	3715.07	1e-26	4909	Eukaryota	Fungi	Ascomycota	Saccharomycetes	Saccharomycetales	Pichiaceae	Pichia	Pichia kudriavzevii
4909|XM_020685843.1 Pichia kudriavzevii Transcriptional regulator CBF1 (BOH78_0020), partial mRNA	9006	7	1224	99.59	100	99.59	100	30.87	8983.58	1e-26	4909	Eukaryota	Fungi	Ascomycota	Saccharomycetes	Saccharomycetales	Pichiaceae	Pichia	Pichia kudriavzevii
4909|XM_020685844.1 Pichia kudriavzevii Protein N-terminal amidase (BOH78_0021), partial mRNA	2086	6	1023	98.34	98.92	99.41	101.09	8.92	2067.31	1e-26	4909	Eukaryota	Fungi	Ascomycota	Saccharomycetes	Saccharomycetales	Pichiaceae	Pichia	Pichia kudriavzevii
4909|XM_020685849.1 Pichia kudriavzevii Delta(1)-pyrroline-2-carboxylate reductase (BOH78_0026), partial mRNA	7300	6	1023	100	100	100	100	27.87	7281.26	1e-26	4909	Eukaryota	Fungi	Ascomycota	Saccharomycetes	Saccharomycetales	Pichiaceae	Pichia	Pichia kudriavzevii
4909|XM_020685850.1 Pichia kudriavzevii Histone-specific N-acetyltransferase NAT4 (BOH78_0027), partial mRNA	2764	4	660	99.85	100	99.85	100	20.26	2751.92	1e-26	4909	Eukaryota	Fungi	Ascomycota	Saccharomycetes	Saccharomycetales	Pichiaceae	Pichia	Pichia kudriavzevii
4909|XM_020685847.1 Pichia kudriavzevii putative N-acetylglucosaminyl-phosphatidylinositol de-N-acetylase (BOH78_0024), partial mRNA	11436	4	696	98.85	98.99	99.85	101.02	68.29	11423.2	1e-26	4909	Eukaryota	Fungi	Ascomycota	Saccharomycetes	Saccharomycetales	Pichiaceae	Pichia	Pichia kudriavzevii
4909|XM_020685848.1 Pichia kudriavzevii ATPase expression protein 2, mitochondrial (BOH78_0025), partial mRNA	5716	11	1821	99.95	100	99.95	100	14.71	5682.69	1e-26	4909	Eukaryota	Fungi	Ascomycota	Saccharomycetes	Saccharomycetales	Pichiaceae	Pichia	Pichia kudriavzevii
4909|XM_020686058.1 Pichia kudriavzevii hypothetical protein (BOH78_0237), partial mRNA	31158	8	1395	99.78	100	99.78	100	86.89	31132.4	1e-26	4909	Eukaryota	Fungi	Ascomycota	Saccharomycetes	Saccharomycetales	Pichiaceae	Pichia	Pichia kudriavzevii
4909|XM_020686057.1 Pichia kudriavzevii DSC E3 ubiquitin ligase complex subunit 3 (BOH78_0236), partial mRNA	25458	8	1416	99.51	100	99.51	100	81.42	25432	1e-26	4909	Eukaryota	Fungi	Ascomycota	Saccharomycetes	Saccharomycetales	Pichiaceae	Pichia	Pichia kudriavzevii
4909|XM_020686056.1 Pichia kudriavzevii Phosphatidylinositol transfer protein PDR16 (BOH78_0235), partial mRNA	6000	6	1011	99.51	100.2	99.31	99.8	25.4	5981.48	1e-26	4909	Eukaryota	Fungi	Ascomycota	Saccharomycetes	Saccharomycetales	Pichiaceae	Pichia	Pichia kudriavzevii
4909|XM_020686055.1 Pichia kudriavzevii DNA-directed RNA polymerases I, II, and III subunit RPABC3 (BOH78_0234), partial mRNA	4940	2	453	98.45	100.66	97.81	99.34	50.02	4931.7	1e-26	4919	Eukaryota	Fungi	Ascomycota	Saccharomycetes	Saccharomycetales	Pichiaceae	Pichia
4909|XM_020686054.1 Pichia kudriavzevii Dipeptidyl aminopeptidase A (BOH78_0233), partial mRNA	14066	15	2592	99.69	100	99.69	100	24.8	14018.5	1e-26	4909	Eukaryota	Fungi	Ascomycota	Saccharomycetes	Saccharomycetales	Pichiaceae	Pichia	Pichia kudriavzevii
4909|XM_020686053.1 Pichia kudriavzevii hypothetical protein (BOH78_0232), partial mRNA	11028	3	510	99.8	100	99.8	100	83.51	11018.6	1e-26	4909	Eukaryota	Fungi	Ascomycota	Saccharomycetes	Saccharomycetales	Pichiaceae	Pichia	Pichia kudriavzevii
4909|XM_020686052.1 Pichia kudriavzevii K(+)/H(+) antiporter 1 (BOH78_0231), partial mRNA	15092	14	2337	99.06	99.1	99.96	100.91	29.54	15049.2	1e-26	4909	Eukaryota	Fungi	Ascomycota	Saccharomycetes	Saccharomycetales	Pichiaceae	Pichia	Pichia kudriavzevii
4909|XM_020686051.1 Pichia kudriavzevii Protein YIM1-2 (BOH78_0230), partial mRNA	13752	12	2067	93.61	95.89	97.63	104.29	27.68	13714.1	1e-26	4919	Eukaryota	Fungi	Ascomycota	Saccharomycetes	Saccharomycetales	Pichiaceae	Pichia
4909|XM_020686060.1 Pichia kudriavzevii 6-phosphogluconolactonase 3 (BOH78_0239), partial mRNA	25864	4	756	100	100	100	100	130.89	25850.1	1e-26	4909	Eukaryota	Fungi	Ascomycota	Saccharomycetes	Saccharomycetales	Pichiaceae	Pichia	Pichia kudriavzevii
4909|XM_020686059.1 Pichia kudriavzevii hypothetical protein (BOH78_0238), partial mRNA	4038	1	303	99.67	100	99.67	100	60.63	4032.45	1e-26	4909	Eukaryota	Fungi	Ascomycota	Saccharomycetes	Saccharomycetales	Pichiaceae	Pichia	Pichia kudriavzevii
4909|XM_020685825.1 Pichia kudriavzevii hypothetical protein (BOH78_0002), partial mRNA	4162	16	2718	93.3	95.7	97.5	104.5	6.86	4112.41	1e-26	4919	Eukaryota	Fungi	Ascomycota	Saccharomycetes	Saccharomycetales	Pichiaceae	Pichia
4909|XM_020685826.1 Pichia kudriavzevii Protein kintoun (BOH78_0003), partial mRNA	4322	6	1017	99.51	100	99.51	100	18.11	4303.38	1e-26	4909	Eukaryota	Fungi	Ascomycota	Saccharomycetes	Saccharomycetales	Pichiaceae	Pichia	Pichia kudriavzevii
4909|XM_020685827.1 Pichia kudriavzevii Topoisomerase I damage affected protein 11 (BOH78_0004), partial mRNA	2198	4	753	99.47	100.13	99.34	99.87	14.87	2184.23	1e-26	4909	Eukaryota	Fungi	Ascomycota	Saccharomycetes	Saccharomycetales	Pichiaceae	Pichia	Pichia kudriavzevii
4909|XM_020685828.1 Pichia kudriavzevii Kelch repeat-containing protein 2 (BOH78_0005), partial mRNA	19822	19	3111	99.87	100	99.87	100	27.52	19765	1e-26	4909	Eukaryota	Fungi	Ascomycota	Saccharomycetes	Saccharomycetales	Pichiaceae	Pichia	Pichia kudriavzevii
4909|XM_020685829.1 Pichia kudriavzevii hypothetical protein (BOH78_0006), partial mRNA	8982	12	2025	99.7	100.05	99.65	99.95	19.93	8944.93	1e-26	4909	Eukaryota	Fungi	Ascomycota	Saccharomycetes	Saccharomycetales	Pichiaceae	Pichia	Pichia kudriavzevii
4909|XM_020685832.1 Pichia kudriavzevii GTP-binding protein GTR2 (BOH78_0009), partial mRNA	11494	6	1059	100	100	100	100	47.95	11474.6	1e-26	4909	Eukaryota	Fungi	Ascomycota	Saccharomycetes	Saccharomycetales	Pichiaceae	Pichia	Pichia kudriavzevii
4909|XM_020686080.1 Pichia kudriavzevii hypothetical protein (BOH78_0259), partial mRNA	5818	5	831	97.11	98.44	98.66	101.59	31.27	5802.78	1e-26	4909	Eukaryota	Fungi	Ascomycota	Saccharomycetes	Saccharomycetales	Pichiaceae	Pichia	Pichia kudriavzevii
4909|XM_020686079.1 Pichia kudriavzevii NADH dehydrogenase [ubiquinone] 1 alpha subcomplex subunit 6 (BOH78_0258), partial mRNA	10792	2	369	99.46	100	99.46	100	149.36	10785.2	1e-26	4909	Eukaryota	Fungi	Ascomycota	Saccharomycetes	Saccharomycetales	Pichiaceae	Pichia	Pichia kudriavzevii
4909|XM_020686076.1 Pichia kudriavzevii Serine/threonine-protein kinase CHK1 (BOH78_0255), partial mRNA	1532	5	939	93.61	94.68	98.88	105.62	7.42	1514.86	1e-26	4909	Eukaryota	Fungi	Ascomycota	Saccharomycetes	Saccharomycetales	Pichiaceae	Pichia	Pichia kudriavzevii
4909|XM_020686075.1 Pichia kudriavzevii hypothetical protein (BOH78_0254), partial mRNA	1514	4	717	99.86	100	99.86	100	9.43	1500.9	1e-26	4909	Eukaryota	Fungi	Ascomycota	Saccharomycetes	Saccharomycetales	Pichiaceae	Pichia	Pichia kudriavzevii
4909|XM_020686078.1 Pichia kudriavzevii Guanine nucleotide exchange factor subunit Rich (BOH78_0257), partial mRNA	4910	15	2466	96.67	97.97	98.68	102.07	8.71	4864.95	1e-26	4909	Eukaryota	Fungi	Ascomycota	Saccharomycetes	Saccharomycetales	Pichiaceae	Pichia	Pichia kudriavzevii
4909|XM_020686077.1 Pichia kudriavzevii Tubulin beta chain (BOH78_0256), partial mRNA	15666	18	3099	99.61	100.13	99.48	99.87	22.34	15609.2	1e-26	4909	Eukaryota	Fungi	Ascomycota	Saccharomycetes	Saccharomycetales	Pichiaceae	Pichia	Pichia kudriavzevii
4909|XM_020686072.1 Pichia kudriavzevii Seventh of septin 1 (BOH78_0251), partial mRNA	16318	10	1707	99.94	100.23	99.71	99.77	41.51	16286.7	1e-26	4909	Eukaryota	Fungi	Ascomycota	Saccharomycetes	Saccharomycetales	Pichiaceae	Pichia	Pichia kudriavzevii
4909|XM_020686071.1 Pichia kudriavzevii Kexin (BOH78_0250), partial mRNA	56542	24	3945	99.67	100.03	99.65	99.97	58.92	56469.7	1e-26	4909	Eukaryota	Fungi	Ascomycota	Saccharomycetes	Saccharomycetales	Pichiaceae	Pichia	Pichia kudriavzevii
4909|XM_020686074.1 Pichia kudriavzevii Protein WHI3 (BOH78_0253), partial mRNA	10878	10	1686	99.58	100	99.58	100	28.22	10847.1	1e-26	4909	Eukaryota	Fungi	Ascomycota	Saccharomycetes	Saccharomycetales	Pichiaceae	Pichia	Pichia kudriavzevii
4909|XM_020686073.1 Pichia kudriavzevii NAD(P)H-hydrate epimerase (BOH78_0252), partial mRNA	20996	4	702	99.86	100	99.86	100	118.11	20983.1	1e-26	4909	Eukaryota	Fungi	Ascomycota	Saccharomycetes	Saccharomycetales	Pichiaceae	Pichia	Pichia kudriavzevii
4909|XM_020686049.1 Pichia kudriavzevii Signaling mucin HKR1 (BOH78_0228), partial mRNA	23664	20	3381	99.88	100	99.88	100	29.73	23602.1	1e-26	4909	Eukaryota	Fungi	Ascomycota	Saccharomycetes	Saccharomycetales	Pichiaceae	Pichia	Pichia kudriavzevii
4909|XM_020686050.1 Pichia kudriavzevii Increased recombination centers protein 19 (BOH78_0229), partial mRNA	3952	4	735	97.69	97.96	99.72	102.08	25.79	3938.54	1e-26	4909	Eukaryota	Fungi	Ascomycota	Saccharomycetes	Saccharomycetales	Pichiaceae	Pichia	Pichia kudriavzevii
4909|XM_020686047.1 Pichia kudriavzevii Repressor of RNA polymerase III transcription MAF1 (BOH78_0226), partial mRNA	9712	6	1068	99.91	100	99.91	100	38.73	9692.43	1e-26	4909	Eukaryota	Fungi	Ascomycota	Saccharomycetes	Saccharomycetales	Pichiaceae	Pichia	Pichia kudriavzevii
4909|XM_020686048.1 Pichia kudriavzevii Protein YIPF1 (BOH78_0227), partial mRNA	1414	5	846	91.96	92.32	99.62	108.32	7.55	1398.56	1e-26	4909	Eukaryota	Fungi	Ascomycota	Saccharomycetes	Saccharomycetales	Pichiaceae	Pichia	Pichia kudriavzevii
4909|XM_020685889.1 Pichia kudriavzevii ATPase synthesis protein 25, mitochondrial (BOH78_0066), partial mRNA	6848	8	1470	99.86	100	99.86	100	21.01	6821.09	1e-26	4909	Eukaryota	Fungi	Ascomycota	Saccharomycetes	Saccharomycetales	Pichiaceae	Pichia	Pichia kudriavzevii
4909|XM_020685890.1 Pichia kudriavzevii hypothetical protein (BOH78_0067), partial mRNA	1238	3	513	99.81	100	99.81	100	9.52	1228.62	1e-26	4909	Eukaryota	Fungi	Ascomycota	Saccharomycetes	Saccharomycetales	Pichiaceae	Pichia	Pichia kudriavzevii
4909|XM_020685887.1 Pichia kudriavzevii Anaphase-promoting complex subunit 10 (BOH78_0064), partial mRNA	1656	4	747	93.44	93.57	99.86	106.87	8.9	1642.35	1e-26	4909	Eukaryota	Fungi	Ascomycota	Saccharomycetes	Saccharomycetales	Pichiaceae	Pichia	Pichia kudriavzevii
4909|XM_020685888.1 Pichia kudriavzevii Thioredoxin reductase 1 (BOH78_0065), partial mRNA	37034	17	2859	99.93	100	99.93	100	56.99	36981.6	1e-26	4909	Eukaryota	Fungi	Ascomycota	Saccharomycetes	Saccharomycetales	Pichiaceae	Pichia	Pichia kudriavzevii
4909|XM_020685885.1 Pichia kudriavzevii hypothetical protein (BOH78_0062), partial mRNA	19516	3	639	96.71	99.22	97.48	100.79	96.07	19504.3	1e-26	4919	Eukaryota	Fungi	Ascomycota	Saccharomycetes	Saccharomycetales	Pichiaceae	Pichia
4909|XM_020685886.1 Pichia kudriavzevii Protein SOK1 (BOH78_0063), partial mRNA	19100	3	552	99.82	100	99.82	100	150.79	19089.9	1e-26	4909	Eukaryota	Fungi	Ascomycota	Saccharomycetes	Saccharomycetales	Pichiaceae	Pichia	Pichia kudriavzevii
4909|XM_020685883.1 Pichia kudriavzevii Plasma membrane-associated coenzyme Q6 reductase PGA3 (BOH78_0060), partial mRNA	8594	5	924	100	100	100	100	39.39	8577.07	1e-26	4909	Eukaryota	Fungi	Ascomycota	Saccharomycetes	Saccharomycetales	Pichiaceae	Pichia	Pichia kudriavzevii
4909|XM_020685884.1 Pichia kudriavzevii Chromosome transmission fidelity protein 18 (BOH78_0061), partial mRNA	5314	13	2271	99.82	100.13	99.69	99.87	10.53	5272.49	1e-26	4909	Eukaryota	Fungi	Ascomycota	Saccharomycetes	Saccharomycetales	Pichiaceae	Pichia	Pichia kudriavzevii
4909|XM_020685891.1 Pichia kudriavzevii hypothetical protein (BOH78_0068), partial mRNA	19394	18	2976	99.63	100.07	99.56	99.93	28	19339.5	1e-26	4909	Eukaryota	Fungi	Ascomycota	Saccharomycetes	Saccharomycetales	Pichiaceae	Pichia	Pichia kudriavzevii
4909|XM_020685892.1 Pichia kudriavzevii NADH dehydrogenase [ubiquinone] complex I, assembly factor 7 (BOH78_0069), partial mRNA	31532	10	1734	100	100	100	100	87.51	31500.2	1e-26	4909	Eukaryota	Fungi	Ascomycota	Saccharomycetes	Saccharomycetales	Pichiaceae	Pichia	Pichia kudriavzevii
4909|XM_020686094.1 Pichia kudriavzevii N-acetyltransferase 10 (BOH78_0273), partial mRNA	32262	19	3222	99.63	99.66	99.97	100.34	44.51	32203	1e-26	4909	Eukaryota	Fungi	Ascomycota	Saccharomycetes	Saccharomycetales	Pichiaceae	Pichia	Pichia kudriavzevii
4909|XM_020686093.1 Pichia kudriavzevii RING-finger protein MAG2 (BOH78_0272), partial mRNA	24626	13	2154	99.95	100	99.95	100	52.63	24586.5	1e-26	4909	Eukaryota	Fungi	Ascomycota	Saccharomycetes	Saccharomycetales	Pichiaceae	Pichia	Pichia kudriavzevii
4909|XM_020686092.1 Pichia kudriavzevii Dolichyl-phosphate-mannose--protein mannosyltransferase 1 (BOH78_0271), partial mRNA	8426	17	2877	86.03	87.49	98.33	114.3	12.42	8373.38	1e-26	4919	Eukaryota	Fungi	Ascomycota	Saccharomycetes	Saccharomycetales	Pichiaceae	Pichia
4909|XM_020686091.1 Pichia kudriavzevii Serine/threonine-protein kinase dst1 (BOH78_0270), partial mRNA	25288	14	2448	84.15	87.05	96.67	114.88	38.57	25243.1	1e-26	4919	Eukaryota	Fungi	Ascomycota	Saccharomycetes	Saccharomycetales	Pichiaceae	Pichia
4909|XM_020686098.1 Pichia kudriavzevii DNA mismatch repair protein MSH1, mitochondrial (BOH78_0277), partial mRNA	16136	18	2961	99.66	100.03	99.63	99.97	24.49	16081.8	1e-26	4909	Eukaryota	Fungi	Ascomycota	Saccharomycetes	Saccharomycetales	Pichiaceae	Pichia	Pichia kudriavzevii
4909|XM_020686097.1 Pichia kudriavzevii H/ACA ribonucleoprotein complex non-core subunit NAF1 (BOH78_0276), partial mRNA	9810	10	1704	99.77	100	99.77	100	24.32	9778.79	1e-26	4909	Eukaryota	Fungi	Ascomycota	Saccharomycetes	Saccharomycetales	Pichiaceae	Pichia	Pichia kudriavzevii
4909|XM_020686096.1 Pichia kudriavzevii Protein csx2 (BOH78_0275), partial mRNA	10196	15	2550	99.96	100	99.96	100	17.27	10149.3	1e-26	4909	Eukaryota	Fungi	Ascomycota	Saccharomycetes	Saccharomycetales	Pichiaceae	Pichia	Pichia kudriavzevii
4909|XM_020686095.1 Pichia kudriavzevii Nicotinamide riboside kinase (BOH78_0274), partial mRNA	938	5	861	94.89	97.1	97.73	102.99	5.19	922.33	1e-26	4919	Eukaryota	Fungi	Ascomycota	Saccharomycetes	Saccharomycetales	Pichiaceae	Pichia
4909|XM_020686100.1 Pichia kudriavzevii Protein HRB1 (BOH78_0279), partial mRNA	9766	8	1389	93.38	94.1	99.23	106.27	29.56	9740.55	1e-26	4909	Eukaryota	Fungi	Ascomycota	Saccharomycetes	Saccharomycetales	Pichiaceae	Pichia	Pichia kudriavzevii
4909|XM_020686099.1 Pichia kudriavzevii hypothetical protein (BOH78_0278), partial mRNA	15882	9	1575	99.62	100.06	99.56	99.94	44.73	15853.1	1e-26	4909	Eukaryota	Fungi	Ascomycota	Saccharomycetes	Saccharomycetales	Pichiaceae	Pichia	Pichia kudriavzevii
4909|XM_020685830.1 Pichia kudriavzevii Protein-lysine N-methyltransferase EFM5 (BOH78_0007), partial mRNA	3674	4	711	99.72	100	99.72	100	22.29	3660.98	1e-26	4909	Eukaryota	Fungi	Ascomycota	Saccharomycetes	Saccharomycetales	Pichiaceae	Pichia	Pichia kudriavzevii
4909|XM_020685871.1 Pichia kudriavzevii S-adenosyl-L-methionine-dependent tRNA 4-demethylwyosine synthase (BOH78_0048), partial mRNA	13634	11	1872	97.54	99.68	97.86	100.32	30.15	13599.7	1e-26	4919	Eukaryota	Fungi	Ascomycota	Saccharomycetes	Saccharomycetales	Pichiaceae	Pichia
4909|XM_020685872.1 Pichia kudriavzevii Respiratory supercomplex factor 1, mitochondrial (BOH78_0049), partial mRNA	4614	2	423	100	100	100	100	53.66	4606.25	1e-26	4909	Eukaryota	Fungi	Ascomycota	Saccharomycetes	Saccharomycetales	Pichiaceae	Pichia	Pichia kudriavzevii
4909|XM_020685867.1 Pichia kudriavzevii Bud site selection protein 20 (BOH78_0044), partial mRNA	9572	3	558	100	100	100	100	79.55	9561.77	1e-26	4909	Eukaryota	Fungi	Ascomycota	Saccharomycetes	Saccharomycetales	Pichiaceae	Pichia	Pichia kudriavzevii
4909|XM_020685869.1 Pichia kudriavzevii hypothetical protein (BOH78_0046), partial mRNA	86276	2	357	100	100	100	100	1020.81	86269.4	1e-26	4909	Eukaryota	Fungi	Ascomycota	Saccharomycetes	Saccharomycetales	Pichiaceae	Pichia	Pichia kudriavzevii
4909|XM_020685870.1 Pichia kudriavzevii Serine/threonine-protein kinase hal4 (BOH78_0047), partial mRNA	18632	15	2493	99.88	100.16	99.72	99.84	30.45	18586.3	1e-26	4909	Eukaryota	Fungi	Ascomycota	Saccharomycetes	Saccharomycetales	Pichiaceae	Pichia	Pichia kudriavzevii
4909|XM_020685863.1 Pichia kudriavzevii Metal-binding activator 1 (BOH78_0040), partial mRNA	6442	8	1377	99.64	100	99.64	100	20.41	6416.79	1e-26	4909	Eukaryota	Fungi	Ascomycota	Saccharomycetes	Saccharomycetales	Pichiaceae	Pichia	Pichia kudriavzevii
4909|XM_020685864.1 Pichia kudriavzevii Polyamine oxidase FMS1 (BOH78_0041), partial mRNA	4294	9	1476	100	100	100	100	12.02	4267	1e-26	4909	Eukaryota	Fungi	Ascomycota	Saccharomycetes	Saccharomycetales	Pichiaceae	Pichia	Pichia kudriavzevii
4909|XM_020685865.1 Pichia kudriavzevii Pre-mRNA-processing protein 45 (BOH78_0042), partial mRNA	10780	6	1128	99.47	100	99.47	100	49.35	10759.3	1e-26	4909	Eukaryota	Fungi	Ascomycota	Saccharomycetes	Saccharomycetales	Pichiaceae	Pichia	Pichia kudriavzevii
4909|XM_020685866.1 Pichia kudriavzevii AMSH-like protease sst2 (BOH78_0043), partial mRNA	36306	21	3489	99.91	100.23	99.69	99.77	44.22	36242.1	1e-26	4909	Eukaryota	Fungi	Ascomycota	Saccharomycetes	Saccharomycetales	Pichiaceae	Pichia	Pichia kudriavzevii
4909|XM_020686182.1 Pichia kudriavzevii Respiratory growth induced protein 1 (BOH78_0361), partial mRNA	415602	3	534	99.81	100	99.81	100	3197.51	415592	1e-26	4909	Eukaryota	Fungi	Ascomycota	Saccharomycetes	Saccharomycetales	Pichiaceae	Pichia	Pichia kudriavzevii
4909|XM_020686181.1 Pichia kudriavzevii Protein FMP25, mitochondrial (BOH78_0360), partial mRNA	49680	11	1911	99.95	100	99.95	100	105.26	49645	1e-26	4909	Eukaryota	Fungi	Ascomycota	Saccharomycetes	Saccharomycetales	Pichiaceae	Pichia	Pichia kudriavzevii
4909|XM_020685903.1 Pichia kudriavzevii Chitinase 4 (BOH78_0080), partial mRNA	3690	8	1386	99.78	101.95	97.88	98.09	11.67	3664.66	1e-26	4919	Eukaryota	Fungi	Ascomycota	Saccharomycetes	Saccharomycetales	Pichiaceae	Pichia
4909|XM_020685904.1 Pichia kudriavzevii T-complex protein 1 subunit theta (BOH78_0081), partial mRNA	38990	10	1668	99.88	100	99.88	100	90.5	38959.4	1e-26	4909	Eukaryota	Fungi	Ascomycota	Saccharomycetes	Saccharomycetales	Pichiaceae	Pichia	Pichia kudriavzevii
4909|XM_020685905.1 Pichia kudriavzevii Vacuolar protein sorting-associated protein 53 (BOH78_0082), partial mRNA	5368	15	2562	97.97	98.4	99.56	101.63	10.61	5321.19	1e-26	4909	Eukaryota	Fungi	Ascomycota	Saccharomycetes	Saccharomycetales	Pichiaceae	Pichia	Pichia kudriavzevii
4909|XM_020685906.1 Pichia kudriavzevii Acetolactate synthase catalytic subunit, mitochondrial (BOH78_0083), partial mRNA	32862	12	2049	99.9	100	99.9	100	63.85	32824.4	1e-26	4909	Eukaryota	Fungi	Ascomycota	Saccharomycetes	Saccharomycetales	Pichiaceae	Pichia	Pichia kudriavzevii
4909|XM_020685907.1 Pichia kudriavzevii putative lipase ROG1 (BOH78_0084), partial mRNA	10628	13	2217	99.73	100	99.73	100	21.79	10587.4	1e-26	4909	Eukaryota	Fungi	Ascomycota	Saccharomycetes	Saccharomycetales	Pichiaceae	Pichia	Pichia kudriavzevii
4909|XM_020685908.1 Pichia kudriavzevii U6 snRNA-associated Sm-like protein LSm7 (BOH78_0085), partial mRNA	13142	2	435	99.31	100	99.31	100	114.88	13134	1e-26	4909	Eukaryota	Fungi	Ascomycota	Saccharomycetes	Saccharomycetales	Pichiaceae	Pichia	Pichia kudriavzevii
4909|XM_020686170.1 Pichia kudriavzevii HECT-type ubiquitin ligase-interacting protein creD (BOH78_0349), partial mRNA	4434	9	1557	99.81	100	99.81	100	12.37	4405.52	1e-26	4909	Eukaryota	Fungi	Ascomycota	Saccharomycetes	Saccharomycetales	Pichiaceae	Pichia	Pichia kudriavzevii
4909|XM_020686169.1 Pichia kudriavzevii DNA-directed RNA polymerase III subunit RPC6 (BOH78_0348), partial mRNA	1884	4	765	82.88	85.88	96.5	116.44	10.24	1870.02	1e-26	4919	Eukaryota	Fungi	Ascomycota	Saccharomycetes	Saccharomycetales	Pichiaceae	Pichia
4909|XM_020686168.1 Pichia kudriavzevii hypothetical protein (BOH78_0347), partial mRNA	4528	5	852	99.77	99.77	100	100.24	24.22	4512.4	1e-26	4909	Eukaryota	Fungi	Ascomycota	Saccharomycetes	Saccharomycetales	Pichiaceae	Pichia	Pichia kudriavzevii
4909|XM_020686167.1 Pichia kudriavzevii Ornithine carbamoyltransferase (BOH78_0346), partial mRNA	4934	5	957	99.58	99.9	99.69	100.1	21.63	4916.47	1e-26	4909	Eukaryota	Fungi	Ascomycota	Saccharomycetes	Saccharomycetales	Pichiaceae	Pichia	Pichia kudriavzevii
4909|XM_020686166.1 Pichia kudriavzevii Exocyst complex component SEC6 (BOH78_0345), partial mRNA	6996	14	2355	98.6	98.64	99.96	101.38	13.32	6952.92	1e-26	4909	Eukaryota	Fungi	Ascomycota	Saccharomycetes	Saccharomycetales	Pichiaceae	Pichia	Pichia kudriavzevii
4909|XM_020686165.1 Pichia kudriavzevii Topoisomerase I damage affected protein 2 (BOH78_0344), partial mRNA	2358	1	297	100	100	100	100	43.93	2352.56	1e-26	4909	Eukaryota	Fungi	Ascomycota	Saccharomycetes	Saccharomycetales	Pichiaceae	Pichia	Pichia kudriavzevii
4909|XM_020686164.1 Pichia kudriavzevii Vacuolar transporter chaperone 1 (BOH78_0343), partial mRNA	4912	2	384	100	100	100	100	50.99	4904.96	1e-26	4909	Eukaryota	Fungi	Ascomycota	Saccharomycetes	Saccharomycetales	Pichiaceae	Pichia	Pichia kudriavzevii
4909|XM_020686163.1 Pichia kudriavzevii hypothetical protein (BOH78_0342), partial mRNA	26912	2	417	99.28	100.24	99.04	99.76	321	26904.3	1e-26	4909	Eukaryota	Fungi	Ascomycota	Saccharomycetes	Saccharomycetales	Pichiaceae	Pichia	Pichia kudriavzevii
4909|XM_020686162.1 Pichia kudriavzevii Cell division control protein 12 (BOH78_0341), partial mRNA_x0001_XM_020690970.1 Pichia kudriavzevii Cell division control protein 12 (BOH78_5223), partial mRNA	12376	7	1203	96.67	98.17	98.48	101.86	42.25	12354	1e-26	4909	Eukaryota	Fungi	Ascomycota	Saccharomycetes	Saccharomycetales	Pichiaceae	Pichia	Pichia kudriavzevii
4909|XM_020686161.1 Pichia kudriavzevii Anthranilate phosphoribosyltransferase (BOH78_0340), partial mRNA_x0001_XM_020690969.1 Pichia kudriavzevii Anthranilate phosphoribosyltransferase (BOH78_5222), partial mRNA	7856	7	1176	99.4	100	99.4	100	31.46	7834.46	1e-26	4909	Eukaryota	Fungi	Ascomycota	Saccharomycetes	Saccharomycetales	Pichiaceae	Pichia	Pichia kudriavzevii
4909|XM_020686146.1 Pichia kudriavzevii Protein GLC8 (BOH78_0325), partial mRNA	9324	4	660	99.85	100	99.85	100	74.73	9311.9	1e-26	4909	Eukaryota	Fungi	Ascomycota	Saccharomycetes	Saccharomycetales	Pichiaceae	Pichia	Pichia kudriavzevii
4909|XM_020686145.1 Pichia kudriavzevii hypothetical protein (BOH78_0324), partial mRNA	9638	5	852	98.71	100.35	98.36	99.65	43.17	9622.38	1e-26	4919	Eukaryota	Fungi	Ascomycota	Saccharomycetes	Saccharomycetales	Pichiaceae	Pichia
4909|XM_020686148.1 Pichia kudriavzevii DNA-directed RNA polymerase I subunit RPA49 (BOH78_0327), partial mRNA	8496	7	1308	100	100	100	100	28.65	8472.04	1e-26	4909	Eukaryota	Fungi	Ascomycota	Saccharomycetes	Saccharomycetales	Pichiaceae	Pichia	Pichia kudriavzevii
4909|XM_020686147.1 Pichia kudriavzevii Protein YTP1 (BOH78_0326), partial mRNA	39046	11	1902	99.95	100	99.95	100	89.29	39011.1	1e-26	4909	Eukaryota	Fungi	Ascomycota	Saccharomycetes	Saccharomycetales	Pichiaceae	Pichia	Pichia kudriavzevii
4909|XM_020686142.1 Pichia kudriavzevii Maintenance of telomere capping protein 1 (BOH78_0321), partial mRNA	11214	7	1221	99.59	100	99.59	100	43.61	11191.6	1e-26	4909	Eukaryota	Fungi	Ascomycota	Saccharomycetes	Saccharomycetales	Pichiaceae	Pichia	Pichia kudriavzevii
4909|XM_020686141.1 Pichia kudriavzevii COX assembly mitochondrial protein 2 (BOH78_0320), partial mRNA	2550	1	312	99.68	100.64	99.04	99.36	44.92	2544.28	1e-26	4909	Eukaryota	Fungi	Ascomycota	Saccharomycetes	Saccharomycetales	Pichiaceae	Pichia	Pichia kudriavzevii
4909|XM_020686144.1 Pichia kudriavzevii putative hydrolase NIT2 (BOH78_0323), partial mRNA	3484	5	951	99.89	100	99.89	100	13.3	3466.6	1e-26	4909	Eukaryota	Fungi	Ascomycota	Saccharomycetes	Saccharomycetales	Pichiaceae	Pichia	Pichia kudriavzevii
4909|XM_020686143.1 Pichia kudriavzevii putative redox protein FMP46, mitochondrial (BOH78_0322), partial mRNA	7032	2	387	99.48	100	99.48	100	85.68	7024.91	1e-26	4909	Eukaryota	Fungi	Ascomycota	Saccharomycetes	Saccharomycetales	Pichiaceae	Pichia	Pichia kudriavzevii
4909|XM_020686150.1 Pichia kudriavzevii hypothetical protein (BOH78_0329), partial mRNA	25914	16	2673	99.89	100	99.89	100	42.48	25865	1e-26	4909	Eukaryota	Fungi	Ascomycota	Saccharomycetes	Saccharomycetales	Pichiaceae	Pichia	Pichia kudriavzevii
4909|XM_020686149.1 Pichia kudriavzevii Diphthamide biosynthesis protein 4 (BOH78_0328), partial mRNA	838	3	525	85.9	91.24	94.15	109.6	6.68	828.42	1e-26	1156497	Eukaryota	Fungi	Ascomycota	Saccharomycetes	Saccharomycetales	Pichiaceae
4909|XM_020686130.1 Pichia kudriavzevii GTPase-activating protein GYP2 (BOH78_0309), partial mRNA	19630	14	2442	99.96	100	99.96	100	38.85	19585.3	1e-26	4909	Eukaryota	Fungi	Ascomycota	Saccharomycetes	Saccharomycetales	Pichiaceae	Pichia	Pichia kudriavzevii
4909|XM_020686129.1 Pichia kudriavzevii Eisosome protein SEG1 (BOH78_0308), partial mRNA	41992	22	3750	98.93	99.25	99.68	100.75	50.62	41923.3	1e-26	4909	Eukaryota	Fungi	Ascomycota	Saccharomycetes	Saccharomycetales	Pichiaceae	Pichia	Pichia kudriavzevii
4909|XM_020686124.1 Pichia kudriavzevii NADH dehydrogenase [ubiquinone] 1 alpha subcomplex subunit N7BM (BOH78_0303), partial mRNA	8208	2	426	100	100	100	100	72.06	8200.19	1e-26	4909	Eukaryota	Fungi	Ascomycota	Saccharomycetes	Saccharomycetales	Pichiaceae	Pichia	Pichia kudriavzevii
4909|XM_020686123.1 Pichia kudriavzevii Ketol-acid reductoisomerase, mitochondrial (BOH78_0302), partial mRNA	67980	7	1182	99.92	100	99.92	100	239.71	67958.3	1e-26	4909	Eukaryota	Fungi	Ascomycota	Saccharomycetes	Saccharomycetales	Pichiaceae	Pichia	Pichia kudriavzevii
4909|XM_020686122.1 Pichia kudriavzevii Replicase polyprotein 1ab (BOH78_0301), partial mRNA	50834	7	1299	99.08	100.62	98.47	99.39	139.69	50810.2	1e-26	4909	Eukaryota	Fungi	Ascomycota	Saccharomycetes	Saccharomycetales	Pichiaceae	Pichia	Pichia kudriavzevii
4909|XM_020686121.1 Pichia kudriavzevii Serine/threonine-protein kinase haspin hrk1 (BOH78_0300), partial mRNA	16268	24	3930	98.45	99.03	99.41	100.98	19.26	16196.1	1e-26	4909	Eukaryota	Fungi	Ascomycota	Saccharomycetes	Saccharomycetales	Pichiaceae	Pichia	Pichia kudriavzevii
4909|XM_020686128.1 Pichia kudriavzevii Required for meiotic nuclear division protein 1 (BOH78_0307), partial mRNA	8534	6	1131	99.91	100	99.91	100	36.78	8513.28	1e-26	4909	Eukaryota	Fungi	Ascomycota	Saccharomycetes	Saccharomycetales	Pichiaceae	Pichia	Pichia kudriavzevii
4909|XM_020686127.1 Pichia kudriavzevii Outward-rectifier potassium channel TOK1 (BOH78_0306), partial mRNA	46566	24	4005	99.85	100.27	99.58	99.73	49.34	46492.6	1e-26	4909	Eukaryota	Fungi	Ascomycota	Saccharomycetes	Saccharomycetales	Pichiaceae	Pichia	Pichia kudriavzevii
4909|XM_020686126.1 Pichia kudriavzevii Trichodiene oxygenase (BOH78_0305), partial mRNA	4806	9	1581	99.11	100.06	99.05	99.94	12.07	4777.08	1e-26	4909	Eukaryota	Fungi	Ascomycota	Saccharomycetes	Saccharomycetales	Pichiaceae	Pichia	Pichia kudriavzevii
4909|XM_020686125.1 Pichia kudriavzevii Deoxyhypusine synthase (BOH78_0304), partial mRNA	12936	6	1116	99.91	100	99.91	100	43.28	12915.5	1e-26	4909	Eukaryota	Fungi	Ascomycota	Saccharomycetes	Saccharomycetales	Pichiaceae	Pichia	Pichia kudriavzevii
4909|XM_020685940.1 Pichia kudriavzevii Factor-induced gene 1 protein (BOH78_0118), partial mRNA	1652	6	1029	99.22	100.68	98.55	99.32	6.45	1633.22	1e-26	4909	Eukaryota	Fungi	Ascomycota	Saccharomycetes	Saccharomycetales	Pichiaceae	Pichia	Pichia kudriavzevii
4909|XM_020685941.1 Pichia kudriavzevii Abhydrolase domain-containing protein IMO32 (BOH78_0119), partial mRNA	30514	5	954	99.9	100	99.9	100	139.32	30496.5	1e-26	4909	Eukaryota	Fungi	Ascomycota	Saccharomycetes	Saccharomycetales	Pichiaceae	Pichia	Pichia kudriavzevii
4909|XM_020685935.1 Pichia kudriavzevii putative lipoate-protein ligase A (BOH78_0113), partial mRNA	8766	10	1740	99.83	100	99.83	100	23.71	8734.14	1e-26	4909	Eukaryota	Fungi	Ascomycota	Saccharomycetes	Saccharomycetales	Pichiaceae	Pichia	Pichia kudriavzevii
4909|XM_020685933.1 Pichia kudriavzevii hypothetical protein (BOH78_0110), partial mRNA	824	5	930	95.38	95.7	99.66	104.49	3.91	807.1	1e-26	4909	Eukaryota	Fungi	Ascomycota	Saccharomycetes	Saccharomycetales	Pichiaceae	Pichia	Pichia kudriavzevii
4909|XM_020685934.1 Pichia kudriavzevii Isopentenyl-diphosphate Delta-isomerase (BOH78_0111), partial mRNA	4244	3	567	98.06	99.65	98.41	100.35	28.57	4233.61	1e-26	4909	Eukaryota	Fungi	Ascomycota	Saccharomycetes	Saccharomycetales	Pichiaceae	Pichia	Pichia kudriavzevii
4909|XM_020685938.1 Pichia kudriavzevii hypothetical protein (BOH78_0116), partial mRNA	260	0	90	95.56	100	95.56	100	10.11	258.35	1e-26	1156497	Eukaryota	Fungi	Ascomycota	Saccharomycetes	Saccharomycetales	Pichiaceae
4909|XM_020685939.1 Pichia kudriavzevii Proteasome component ECM29 (BOH78_0117), partial mRNA	43094	30	4959	99.8	100	99.8	100	41.28	43003.1	1e-26	4909	Eukaryota	Fungi	Ascomycota	Saccharomycetes	Saccharomycetales	Pichiaceae	Pichia	Pichia kudriavzevii
4909|XM_020685936.1 Pichia kudriavzevii putative GPI-anchored protein 58 (BOH78_0114), partial mRNA	22282	1	231	100	100	100	100	391.32	22277.8	1e-26	4909	Eukaryota	Fungi	Ascomycota	Saccharomycetes	Saccharomycetales	Pichiaceae	Pichia	Pichia kudriavzevii
4909|XM_020685937.1 Pichia kudriavzevii Oxidant-induced cell-cycle arrest protein 5 (BOH78_0115), partial mRNA	18372	12	2001	100	100	100	100	39.81	18335.3	1e-26	4909	Eukaryota	Fungi	Ascomycota	Saccharomycetes	Saccharomycetales	Pichiaceae	Pichia	Pichia kudriavzevii
4909|XM_020686109.1 Pichia kudriavzevii Mitochondrial carnitine carrier (BOH78_0288), partial mRNA	16610	5	858	99.88	100	99.88	100	74.47	16594.3	1e-26	4909	Eukaryota	Fungi	Ascomycota	Saccharomycetes	Saccharomycetales	Pichiaceae	Pichia	Pichia kudriavzevii
4909|XM_020686110.1 Pichia kudriavzevii Spindle pole body component SPC98 (BOH78_0289), partial mRNA	4460	10	1791	89.73	90.73	98.89	110.22	11.09	4427.26	1e-26	4909	Eukaryota	Fungi	Ascomycota	Saccharomycetes	Saccharomycetales	Pichiaceae	Pichia	Pichia kudriavzevii
4909|XM_020686103.1 Pichia kudriavzevii hypothetical protein (BOH78_0282), partial mRNA	1836	1	189	100	100	100	100	42.57	1832.54	1e-26	4909	Eukaryota	Fungi	Ascomycota	Saccharomycetes	Saccharomycetales	Pichiaceae	Pichia	Pichia kudriavzevii
4909|XM_020686104.1 Pichia kudriavzevii hypothetical protein (BOH78_0283), partial mRNA	37334	16	2625	100	100.08	99.92	99.92	53.4	37285.9	1e-26	4909	Eukaryota	Fungi	Ascomycota	Saccharomycetes	Saccharomycetales	Pichiaceae	Pichia	Pichia kudriavzevii
4909|XM_020686101.1 Pichia kudriavzevii Histone-lysine N-methyltransferase, H3 lysine-4 specific (BOH78_0280), partial mRNA	6628	16	2625	99.58	100.04	99.54	99.96	12.13	6580.01	1e-26	4909	Eukaryota	Fungi	Ascomycota	Saccharomycetes	Saccharomycetales	Pichiaceae	Pichia	Pichia kudriavzevii
4909|XM_020686102.1 Pichia kudriavzevii hypothetical protein (BOH78_0281), partial mRNA	6636	3	525	99.81	100	99.81	100	51.68	6626.38	1e-26	4909	Eukaryota	Fungi	Ascomycota	Saccharomycetes	Saccharomycetales	Pichiaceae	Pichia	Pichia kudriavzevii
4909|XM_020686108.1 Pichia kudriavzevii Cholinephosphotransferase 1 (BOH78_0287), partial mRNA	8536	7	1167	99.91	100	99.91	100	26.3	8514.62	1e-26	4909	Eukaryota	Fungi	Ascomycota	Saccharomycetes	Saccharomycetales	Pichiaceae	Pichia	Pichia kudriavzevii
4909|XM_020686105.1 Pichia kudriavzevii Origin recognition complex subunit 6 (BOH78_0284), partial mRNA	7796	6	1101	99.91	100	99.91	100	29.68	7775.83	1e-26	4909	Eukaryota	Fungi	Ascomycota	Saccharomycetes	Saccharomycetales	Pichiaceae	Pichia	Pichia kudriavzevii
4909|XM_020686106.1 Pichia kudriavzevii Mitotic spindle-associated MMXD complex subunit MIP18 (BOH78_0285), partial mRNA	9822	3	591	99.83	100	99.83	100	71.17	9811.17	1e-26	4909	Eukaryota	Fungi	Ascomycota	Saccharomycetes	Saccharomycetales	Pichiaceae	Pichia	Pichia kudriavzevii
4909|XM_020685952.1 Pichia kudriavzevii SNF1 protein kinase subunit beta-3 (BOH78_0130), partial mRNA	13986	5	888	99.1	100.23	98.88	99.78	76.17	13969.7	1e-26	4909	Eukaryota	Fungi	Ascomycota	Saccharomycetes	Saccharomycetales	Pichiaceae	Pichia	Pichia kudriavzevii
4909|XM_020685953.1 Pichia kudriavzevii Protein THP3 (BOH78_0131), partial mRNA	4968	8	1380	99.35	99.71	99.64	100.29	14.96	4942.75	1e-26	4909	Eukaryota	Fungi	Ascomycota	Saccharomycetes	Saccharomycetales	Pichiaceae	Pichia	Pichia kudriavzevii
4909|XM_020685954.1 Pichia kudriavzevii RING finger protein ETP1 (BOH78_0132), partial mRNA	5028	3	591	100	100	100	100	41.51	5017.17	1e-26	4909	Eukaryota	Fungi	Ascomycota	Saccharomycetes	Saccharomycetales	Pichiaceae	Pichia	Pichia kudriavzevii
4909|XM_020685955.1 Pichia kudriavzevii Glycylpeptide N-tetradecanoyltransferase (BOH78_0133), partial mRNA	5478	8	1368	97.88	97.95	99.93	102.09	17.03	5452.96	1e-26	4909	Eukaryota	Fungi	Ascomycota	Saccharomycetes	Saccharomycetales	Pichiaceae	Pichia	Pichia kudriavzevii
4909|XM_020685956.1 Pichia kudriavzevii hypothetical protein (BOH78_0134), partial mRNA	3748	5	825	98.79	98.91	99.88	101.1	19.93	3732.9	1e-26	4909	Eukaryota	Fungi	Ascomycota	Saccharomycetes	Saccharomycetales	Pichiaceae	Pichia	Pichia kudriavzevii
4909|XM_020685957.1 Pichia kudriavzevii Calcium permeable stress-gated cation channel 1 (BOH78_0135), partial mRNA	5226	6	1014	99.61	99.8	99.8	100.2	19.66	5207.43	1e-26	4909	Eukaryota	Fungi	Ascomycota	Saccharomycetes	Saccharomycetales	Pichiaceae	Pichia	Pichia kudriavzevii
4909|XM_020685958.1 Pichia kudriavzevii hypothetical protein (BOH78_0136), partial mRNA	6228	12	2048	99.17	100.54	98.64	99.47	12.24	6190.54	1e-26	4909	Eukaryota	Fungi	Ascomycota	Saccharomycetes	Saccharomycetales	Pichiaceae	Pichia	Pichia kudriavzevii
4909|XM_020685959.1 Pichia kudriavzevii Ribosomal RNA-processing protein 8 (BOH78_0137), partial mRNA	9654	7	1215	99.01	100	99.01	100	34.51	9631.74	1e-26	4909	Eukaryota	Fungi	Ascomycota	Saccharomycetes	Saccharomycetales	Pichiaceae	Pichia	Pichia kudriavzevii
4909|XM_020685960.1 Pichia kudriavzevii hypothetical protein (BOH78_0138), partial mRNA	8456	5	840	100	100	100	100	40.85	8440.61	1e-26	4909	Eukaryota	Fungi	Ascomycota	Saccharomycetes	Saccharomycetales	Pichiaceae	Pichia	Pichia kudriavzevii
4909|XM_020685961.1 Pichia kudriavzevii hypothetical protein (BOH78_0139), partial mRNA	2560	9	1584	92.93	94.76	98.07	105.53	7.53	2531.09	1e-26	4919	Eukaryota	Fungi	Ascomycota	Saccharomycetes	Saccharomycetales	Pichiaceae	Pichia
4909|XM_020685977.1 Pichia kudriavzevii Central kinetochore subunit CHL4 (BOH78_0156), partial mRNA	3172	8	1347	96.14	98.66	97.44	101.35	10.89	3147.38	1e-26	4919	Eukaryota	Fungi	Ascomycota	Saccharomycetes	Saccharomycetales	Pichiaceae	Pichia
4909|XM_020685978.1 Pichia kudriavzevii Nucleolar protein 4 (BOH78_0157), partial mRNA	15330	13	2151	99.95	100	99.95	100	35.3	15290.6	1e-26	4909	Eukaryota	Fungi	Ascomycota	Saccharomycetes	Saccharomycetales	Pichiaceae	Pichia	Pichia kudriavzevii
4909|XM_020685975.1 Pichia kudriavzevii putative serine-O-acetyltransferase cys2 (BOH78_0154), partial mRNA	114498	7	1281	98.99	99.22	99.76	100.79	379.18	114475	1e-26	4909	Eukaryota	Fungi	Ascomycota	Saccharomycetes	Saccharomycetales	Pichiaceae	Pichia	Pichia kudriavzevii
4909|XM_020685976.1 Pichia kudriavzevii hypothetical protein (BOH78_0155), partial mRNA	1030	3	633	97.95	98.1	99.84	101.93	7.8	1018.45	1e-26	4909	Eukaryota	Fungi	Ascomycota	Saccharomycetes	Saccharomycetales	Pichiaceae	Pichia	Pichia kudriavzevii
4909|XM_020685973.1 Pichia kudriavzevii tRNA dimethylallyltransferase, mitochondrial (BOH78_0152), partial mRNA	1922	8	1419	99.51	100.99	98.53	99.02	5.33	1896.13	1e-26	4909	Eukaryota	Fungi	Ascomycota	Saccharomycetes	Saccharomycetales	Pichiaceae	Pichia	Pichia kudriavzevii
4909|XM_020685974.1 Pichia kudriavzevii JmjC domain-containing protein 4 (BOH78_0153), partial mRNA	6216	6	1140	97.98	98.51	99.47	101.51	23.33	6195.12	1e-26	4909	Eukaryota	Fungi	Ascomycota	Saccharomycetes	Saccharomycetales	Pichiaceae	Pichia	Pichia kudriavzevii
4909|XM_020685971.1 Pichia kudriavzevii Elongin-C (BOH78_0150), partial mRNA	3236	1	312	100	100	100	100	33.65	3230.28	1e-26	4909	Eukaryota	Fungi	Ascomycota	Saccharomycetes	Saccharomycetales	Pichiaceae	Pichia	Pichia kudriavzevii
4909|XM_020685972.1 Pichia kudriavzevii Uric acid-xanthine permease (BOH78_0151), partial mRNA	24426	11	1887	100	100	100	100	49.29	24391.4	1e-26	4909	Eukaryota	Fungi	Ascomycota	Saccharomycetes	Saccharomycetales	Pichiaceae	Pichia	Pichia kudriavzevii
4909|XM_020685979.1 Pichia kudriavzevii tRNA (uracil-O(2)-)-methyltransferase (BOH78_0158), partial mRNA	10822	10	1761	99.94	100	99.94	100	24.49	10789.7	1e-26	4909	Eukaryota	Fungi	Ascomycota	Saccharomycetes	Saccharomycetales	Pichiaceae	Pichia	Pichia kudriavzevii
4909|XM_020685980.1 Pichia kudriavzevii Vacuolar protein-sorting protein BRO1 (BOH78_0159), partial mRNA	53490	14	2409	100	100	100	100	92.66	53445.8	1e-26	4909	Eukaryota	Fungi	Ascomycota	Saccharomycetes	Saccharomycetales	Pichiaceae	Pichia	Pichia kudriavzevii
4909|XM_020685999.1 Pichia kudriavzevii G2/mitotic-specific cyclin-4 (BOH78_0178), partial mRNA	2742	8	1320	94.09	95.53	98.49	104.68	8.06	2717.88	1e-26	4909	Eukaryota	Fungi	Ascomycota	Saccharomycetes	Saccharomycetales	Pichiaceae	Pichia	Pichia kudriavzevii
4909|XM_020686000.1 Pichia kudriavzevii hypothetical protein (BOH78_0179), partial mRNA	14034	2	348	99.71	100	99.71	100	174.92	14027.6	1e-26	4909	Eukaryota	Fungi	Ascomycota	Saccharomycetes	Saccharomycetales	Pichiaceae	Pichia	Pichia kudriavzevii
4909|XM_020685995.1 Pichia kudriavzevii Ribonuclease P protein subunit RPR2 (BOH78_0174), partial mRNA	680	3	516	96.12	100.19	95.94	99.81	6.27	670.59	1e-26	1156497	Eukaryota	Fungi	Ascomycota	Saccharomycetes	Saccharomycetales	Pichiaceae
4909|XM_020685996.1 Pichia kudriavzevii Proteasome subunit alpha type-4 (BOH78_0175), partial mRNA	19022	4	759	100	100	100	100	98.93	19008.1	1e-26	4909	Eukaryota	Fungi	Ascomycota	Saccharomycetes	Saccharomycetales	Pichiaceae	Pichia	Pichia kudriavzevii
4909|XM_020685997.1 Pichia kudriavzevii hypothetical protein (BOH78_0176), partial mRNA	8936	6	1008	99.4	100.3	99.11	99.7	37.95	8917.53	1e-26	4909	Eukaryota	Fungi	Ascomycota	Saccharomycetes	Saccharomycetales	Pichiaceae	Pichia	Pichia kudriavzevii
4909|XM_020685998.1 Pichia kudriavzevii hypothetical protein (BOH78_0177), partial mRNA	4216	6	1056	94.6	95.17	99.4	105.07	16.94	4196.67	1e-26	4909	Eukaryota	Fungi	Ascomycota	Saccharomycetes	Saccharomycetales	Pichiaceae	Pichia	Pichia kudriavzevii
4909|XM_020685991.1 Pichia kudriavzevii Ribosome biogenesis protein ALB1 (BOH78_0170), partial mRNA	3394	2	432	71.76	71.76	100	139.35	37.39	3386.08	1e-26	4909	Eukaryota	Fungi	Ascomycota	Saccharomycetes	Saccharomycetales	Pichiaceae	Pichia	Pichia kudriavzevii
4909|XM_020685992.1 Pichia kudriavzevii Glycerol-3-phosphate dehydrogenase [NAD(+)] (BOH78_0171), partial mRNA	236902	7	1167	100	100	100	100	765.03	236881	1e-26	4909	Eukaryota	Fungi	Ascomycota	Saccharomycetes	Saccharomycetales	Pichiaceae	Pichia	Pichia kudriavzevii
4909|XM_020685993.1 Pichia kudriavzevii Presequence translocated-associated motor subunit PAM17, mitochondrial (BOH78_0172), partial mRNA	4566	3	603	90.55	90.55	100	110.44	27.6	4554.95	1e-26	4909	Eukaryota	Fungi	Ascomycota	Saccharomycetes	Saccharomycetales	Pichiaceae	Pichia	Pichia kudriavzevii
4909|XM_020685994.1 Pichia kudriavzevii Sm-like protein LSm1 (BOH78_0173), partial mRNA	4932	2	435	100	100	100	100	53.77	4924.03	1e-26	4909	Eukaryota	Fungi	Ascomycota	Saccharomycetes	Saccharomycetales	Pichiaceae	Pichia	Pichia kudriavzevii
4909|XM_020686013.1 Pichia kudriavzevii hypothetical protein (BOH78_0192), partial mRNA	25122	9	1503	99.87	100	99.87	100	74	25094.5	1e-26	4909	Eukaryota	Fungi	Ascomycota	Saccharomycetes	Saccharomycetales	Pichiaceae	Pichia	Pichia kudriavzevii
4909|XM_020686014.1 Pichia kudriavzevii hypothetical protein (BOH78_0193), partial mRNA	12152	3	516	100	100	100	100	96.24	12142.5	1e-26	4909	Eukaryota	Fungi	Ascomycota	Saccharomycetes	Saccharomycetales	Pichiaceae	Pichia	Pichia kudriavzevii
4909|XM_020686011.1 Pichia kudriavzevii Rab GDP-dissociation inhibitor (BOH78_0190), partial mRNA	30226	8	1347	99.93	100	99.93	100	89.26	30201.3	1e-26	4909	Eukaryota	Fungi	Ascomycota	Saccharomycetes	Saccharomycetales	Pichiaceae	Pichia	Pichia kudriavzevii
4909|XM_020686012.1 Pichia kudriavzevii Protein AIM7 (BOH78_0191), partial mRNA	698	2	423	99.53	100	99.53	100	7.51	690.28	1e-26	4909	Eukaryota	Fungi	Ascomycota	Saccharomycetes	Saccharomycetales	Pichiaceae	Pichia	Pichia kudriavzevii
4909|XM_020686017.1 Pichia kudriavzevii Protein FMP27, mitochondrial (BOH78_0196), partial mRNA	52106	46	7593	99.51	100	99.51	100	33.61	51966.9	1e-26	4909	Eukaryota	Fungi	Ascomycota	Saccharomycetes	Saccharomycetales	Pichiaceae	Pichia	Pichia kudriavzevii
4909|XM_020686018.1 Pichia kudriavzevii Mediator of RNA polymerase II transcription subunit 19 (BOH78_0197), partial mRNA	6760	3	582	99.66	100	99.66	100	57.65	6749.33	1e-26	4909	Eukaryota	Fungi	Ascomycota	Saccharomycetes	Saccharomycetales	Pichiaceae	Pichia	Pichia kudriavzevii
4909|XM_020686015.1 Pichia kudriavzevii hypothetical protein (BOH78_0194), partial mRNA	34782	2	426	100	100	100	100	359.29	34774.2	1e-26	4909	Eukaryota	Fungi	Ascomycota	Saccharomycetes	Saccharomycetales	Pichiaceae	Pichia	Pichia kudriavzevii
4909|XM_020686016.1 Pichia kudriavzevii Eukaryotic translation initiation factor 4B (BOH78_0195), partial mRNA	33744	7	1188	99.58	100	99.58	100	133.97	33722.2	1e-26	4909	Eukaryota	Fungi	Ascomycota	Saccharomycetes	Saccharomycetales	Pichiaceae	Pichia	Pichia kudriavzevii
4909|XM_020686019.1 Pichia kudriavzevii hypothetical protein (BOH78_0198), partial mRNA	29766	2	393	99.49	100	99.49	100	294.61	29758.8	1e-26	4909	Eukaryota	Fungi	Ascomycota	Saccharomycetes	Saccharomycetales	Pichiaceae	Pichia	Pichia kudriavzevii
4909|XM_020686020.1 Pichia kudriavzevii putative phospholipid-transporting ATPase DRS2 (BOH78_0199), partial mRNA	32168	24	3999	99.8	100	99.8	100	34.46	32094.7	1e-26	4909	Eukaryota	Fungi	Ascomycota	Saccharomycetes	Saccharomycetales	Pichiaceae	Pichia	Pichia kudriavzevii
4909|XM_020685861.1 Pichia kudriavzevii Multidrug resistance regulator 1 (BOH78_0038), partial mRNA	7762	15	2469	99.92	100	99.92	100	14.11	7716.83	1e-26	4909	Eukaryota	Fungi	Ascomycota	Saccharomycetes	Saccharomycetales	Pichiaceae	Pichia	Pichia kudriavzevii
4909|XM_020685854.1 Pichia kudriavzevii TATA-binding protein-associated factor MOT1 (BOH78_0031), partial mRNA	97974	35	5838	99.9	100	99.9	100	72.08	97867	1e-26	4909	Eukaryota	Fungi	Ascomycota	Saccharomycetes	Saccharomycetales	Pichiaceae	Pichia	Pichia kudriavzevii
4909|XM_020685853.1 Pichia kudriavzevii General transcriptional corepressor CYC8 (BOH78_0030), partial mRNA	26966	13	2286	99.48	99.61	99.87	100.4	46.93	26924.1	1e-26	4909	Eukaryota	Fungi	Ascomycota	Saccharomycetes	Saccharomycetales	Pichiaceae	Pichia	Pichia kudriavzevii
4909|XM_020685856.1 Pichia kudriavzevii Phosphoglycolate phosphatase (BOH78_0033), partial mRNA	8676	2	474	98.73	100	98.73	100	70.37	8667.31	1e-26	4909	Eukaryota	Fungi	Ascomycota	Saccharomycetes	Saccharomycetales	Pichiaceae	Pichia	Pichia kudriavzevii
4909|XM_020685855.1 Pichia kudriavzevii AP-3 complex subunit mu (BOH78_0032), partial mRNA	21690	12	2019	99.9	100	99.9	100	46.98	21653	1e-26	4909	Eukaryota	Fungi	Ascomycota	Saccharomycetes	Saccharomycetales	Pichiaceae	Pichia	Pichia kudriavzevii
4909|XM_020685858.1 Pichia kudriavzevii Glucose transport transcription regulator RGT1 (BOH78_0035), partial mRNA	32414	14	2307	99.52	99.74	99.78	100.26	59.82	32371.7	1e-26	4909	Eukaryota	Fungi	Ascomycota	Saccharomycetes	Saccharomycetales	Pichiaceae	Pichia	Pichia kudriavzevii
4909|XM_020685857.1 Pichia kudriavzevii hypothetical protein (BOH78_0034), partial mRNA	114462	2	402	100	100	100	100	1065.42	114455	1e-26	4909	Eukaryota	Fungi	Ascomycota	Saccharomycetes	Saccharomycetales	Pichiaceae	Pichia	Pichia kudriavzevii
4909|XM_020685860.1 Pichia kudriavzevii hypothetical protein (BOH78_0037), partial mRNA	11336	2	432	100	100	100	100	100.06	11328.1	1e-26	4909	Eukaryota	Fungi	Ascomycota	Saccharomycetes	Saccharomycetales	Pichiaceae	Pichia	Pichia kudriavzevii
4909|XM_020685859.1 Pichia kudriavzevii Ubiquitin-conjugating enzyme E2 G2 (BOH78_0036), partial mRNA	5296	3	507	100	100	100	100	44.53	5286.71	1e-26	4909	Eukaryota	Fungi	Ascomycota	Saccharomycetes	Saccharomycetales	Pichiaceae	Pichia	Pichia kudriavzevii
4909|XM_020686023.1 Pichia kudriavzevii ATP-dependent RNA helicase DBP9 (BOH78_0202), partial mRNA	9190	10	1692	99.65	100	99.65	100	25.62	9159.01	1e-26	4909	Eukaryota	Fungi	Ascomycota	Saccharomycetes	Saccharomycetales	Pichiaceae	Pichia	Pichia kudriavzevii
4909|XM_020686024.1 Pichia kudriavzevii Glutamine--tRNA ligase (BOH78_0203), partial mRNA	148652	24	3945	99.57	99.87	99.7	100.13	171.42	148580	1e-26	4909	Eukaryota	Fungi	Ascomycota	Saccharomycetes	Saccharomycetales	Pichiaceae	Pichia	Pichia kudriavzevii
4909|XM_020686022.1 Pichia kudriavzevii Dolichyl-phosphate-mannose--protein mannosyltransferase 1 (BOH78_0201), partial mRNA	13666	14	2355	99.83	100	99.83	100	23.82	13622.9	1e-26	4909	Eukaryota	Fungi	Ascomycota	Saccharomycetes	Saccharomycetales	Pichiaceae	Pichia	Pichia kudriavzevii
4909|XM_020686027.1 Pichia kudriavzevii hypothetical protein (BOH78_0206), partial mRNA	1500	6	1086	100	100	100	100	7.3	1480.2	1e-26	4909	Eukaryota	Fungi	Ascomycota	Saccharomycetes	Saccharomycetales	Pichiaceae	Pichia	Pichia kudriavzevii
4909|XM_020686028.1 Pichia kudriavzevii Phytanoyl-CoA dioxygenase domain-containing protein 1 (BOH78_0207), partial mRNA	204150	5	942	100	100	100	100	933.38	204133	1e-26	4909	Eukaryota	Fungi	Ascomycota	Saccharomycetes	Saccharomycetales	Pichiaceae	Pichia	Pichia kudriavzevii
4909|XM_020686026.1 Pichia kudriavzevii Phosphoglycerate mutase 1 (BOH78_0205), partial mRNA	312422	4	804	99.63	100	99.63	100	1797.87	312407	1e-26	4909	Eukaryota	Fungi	Ascomycota	Saccharomycetes	Saccharomycetales	Pichiaceae	Pichia	Pichia kudriavzevii
4909|XM_020686029.1 Pichia kudriavzevii Vacuolar ATPase assembly integral membrane protein VMA21 (BOH78_0208), partial mRNA	2194	1	171	100	100	100	100	62.24	2190.87	1e-26	4909	Eukaryota	Fungi	Ascomycota	Saccharomycetes	Saccharomycetales	Pichiaceae	Pichia	Pichia kudriavzevii
4909|XM_020686030.1 Pichia kudriavzevii COBW domain-containing protein 2 (BOH78_0209), partial mRNA	24236	9	1473	99.19	99.86	99.32	100.14	71.37	24209	1e-26	4909	Eukaryota	Fungi	Ascomycota	Saccharomycetes	Saccharomycetales	Pichiaceae	Pichia	Pichia kudriavzevii
4909|XM_020685842.1 Pichia kudriavzevii hypothetical protein (BOH78_0019), partial mRNA	4110	1	180	100	100	100	100	66.36	4106.7	1e-26	4909	Eukaryota	Fungi	Ascomycota	Saccharomycetes	Saccharomycetales	Pichiaceae	Pichia	Pichia kudriavzevii
4909|XM_020685841.1 Pichia kudriavzevii Farnesyl pyrophosphate synthase (BOH78_0018), partial mRNA	11358	6	1056	100	100	100	100	41.55	11338.6	1e-26	4909	Eukaryota	Fungi	Ascomycota	Saccharomycetes	Saccharomycetales	Pichiaceae	Pichia	Pichia kudriavzevii
4909|XM_020685840.1 Pichia kudriavzevii rRNA-processing protein EBP2 (BOH78_0017), partial mRNA	14260	6	1059	98.68	98.87	99.81	101.15	65.2	14240.6	1e-26	4909	Eukaryota	Fungi	Ascomycota	Saccharomycetes	Saccharomycetales	Pichiaceae	Pichia	Pichia kudriavzevii
4909|XM_020685839.1 Pichia kudriavzevii Pre-mRNA-splicing factor cwf10 (BOH78_0016), partial mRNA	17794	18	2958	99.53	99.7	99.83	100.31	26.44	17739.8	1e-26	4909	Eukaryota	Fungi	Ascomycota	Saccharomycetes	Saccharomycetales	Pichiaceae	Pichia	Pichia kudriavzevii
4909|XM_020685838.1 Pichia kudriavzevii hypothetical protein (BOH78_0015), partial mRNA	1422	2	435	99.77	100	99.77	100	12.46	1414.04	1e-26	4909	Eukaryota	Fungi	Ascomycota	Saccharomycetes	Saccharomycetales	Pichiaceae	Pichia	Pichia kudriavzevii
4909|XM_020685837.1 Pichia kudriavzevii Polyamine transporter TPO5 (BOH78_0014), partial mRNA	5606	4	816	99.75	100	99.75	100	29.35	5591.05	1e-26	4909	Eukaryota	Fungi	Ascomycota	Saccharomycetes	Saccharomycetales	Pichiaceae	Pichia	Pichia kudriavzevii
4909|XM_020685836.1 Pichia kudriavzevii Translation initiation factor IF-2, mitochondrial (BOH78_0013), partial mRNA	13250	14	2373	99.87	100	99.87	100	26.26	13206.5	1e-26	4909	Eukaryota	Fungi	Ascomycota	Saccharomycetes	Saccharomycetales	Pichiaceae	Pichia	Pichia kudriavzevii
4909|XM_020685835.1 Pichia kudriavzevii Sporulation-specific protein 73 (BOH78_0012), partial mRNA	286	3	537	94.04	94.23	99.8	106.13	2.77	276.3	1e-26	4909	Eukaryota	Fungi	Ascomycota	Saccharomycetes	Saccharomycetales	Pichiaceae	Pichia	Pichia kudriavzevii
4909|XM_020685834.1 Pichia kudriavzevii hypothetical protein (BOH78_0011), partial mRNA	6592	13	2274	95.12	95.56	99.54	104.65	12.29	6550.41	1e-26	4909	Eukaryota	Fungi	Ascomycota	Saccharomycetes	Saccharomycetales	Pichiaceae	Pichia	Pichia kudriavzevii
4909|XM_020685833.1 Pichia kudriavzevii 4-aminobutyrate aminotransferase (BOH78_0010), partial mRNA	37908	8	1404	100	100	100	100	102.33	37882.3	1e-26	4909	Eukaryota	Fungi	Ascomycota	Saccharomycetes	Saccharomycetales	Pichiaceae	Pichia	Pichia kudriavzevii
4909|XM_020686041.1 Pichia kudriavzevii Peroxisomal membrane protein PEX13 (BOH78_0220), partial mRNA	12470	8	1371	99.71	100	99.71	100	37.13	12444.9	1e-26	4909	Eukaryota	Fungi	Ascomycota	Saccharomycetes	Saccharomycetales	Pichiaceae	Pichia	Pichia kudriavzevii
4909|XM_020686042.1 Pichia kudriavzevii tRNA wybutosine-synthesizing protein 2 (BOH78_0221), partial mRNA	6870	7	1299	99.77	100	99.77	100	23.91	6846.21	1e-26	4909	Eukaryota	Fungi	Ascomycota	Saccharomycetes	Saccharomycetales	Pichiaceae	Pichia	Pichia kudriavzevii
4909|XM_020686043.1 Pichia kudriavzevii Transcriptional regulatory protein SDS3 (BOH78_0222), partial mRNA	5182	5	897	100	100	100	100	28.43	5165.57	1e-26	4909	Eukaryota	Fungi	Ascomycota	Saccharomycetes	Saccharomycetales	Pichiaceae	Pichia	Pichia kudriavzevii
4909|XM_020686044.1 Pichia kudriavzevii hypothetical protein (BOH78_0223), partial mRNA	1232	5	957	90.28	92.06	98.07	108.63	5.85	1214.56	1e-26	4919	Eukaryota	Fungi	Ascomycota	Saccharomycetes	Saccharomycetales	Pichiaceae	Pichia
4909|XM_020686045.1 Pichia kudriavzevii D-arabinose dehydrogenase [NAD(P)+] heavy chain (BOH78_0224), partial mRNA	23192	5	942	100	100	100	100	114.22	23174.7	1e-26	4909	Eukaryota	Fungi	Ascomycota	Saccharomycetes	Saccharomycetales	Pichiaceae	Pichia	Pichia kudriavzevii
4909|XM_020686046.1 Pichia kudriavzevii DNA repair protein RAD57 (BOH78_0225), partial mRNA	2364	9	1488	95.09	96.03	99.02	104.13	7.28	2336.85	1e-26	4909	Eukaryota	Fungi	Ascomycota	Saccharomycetes	Saccharomycetales	Pichiaceae	Pichia	Pichia kudriavzevii
4909|XM_020685898.1 Pichia kudriavzevii Copper transport protein CTR3 (BOH78_0075), partial mRNA	2024	1	318	100	100	100	100	21.12	2018.17	1e-26	4909	Eukaryota	Fungi	Ascomycota	Saccharomycetes	Saccharomycetales	Pichiaceae	Pichia	Pichia kudriavzevii
4909|XM_020685897.1 Pichia kudriavzevii NADH-ubiquinone oxidoreductase 12 kDa subunit, mitochondrial (BOH78_0074), partial mRNA	3966	1	261	99.23	100.77	98.48	99.24	67.98	3961.22	1e-26	4909	Eukaryota	Fungi	Ascomycota	Saccharomycetes	Saccharomycetales	Pichiaceae	Pichia	Pichia kudriavzevii
4909|XM_020685900.1 Pichia kudriavzevii Serine--tRNA ligase, cytoplasmic (BOH78_0077), partial mRNA	12032	8	1383	99.86	100	99.86	100	36.33	12006.7	1e-26	4909	Eukaryota	Fungi	Ascomycota	Saccharomycetes	Saccharomycetales	Pichiaceae	Pichia	Pichia kudriavzevii
4909|XM_020685899.1 Pichia kudriavzevii Copper transport protein CTR3 (BOH78_0076), partial mRNA	6924	4	660	100	100	100	100	36.75	6911.9	1e-26	4909	Eukaryota	Fungi	Ascomycota	Saccharomycetes	Saccharomycetales	Pichiaceae	Pichia	Pichia kudriavzevii
4909|XM_020685894.1 Pichia kudriavzevii hypothetical protein (BOH78_0071), partial mRNA	14932	5	840	99.88	100	99.88	100	73.79	14916.6	1e-26	4909	Eukaryota	Fungi	Ascomycota	Saccharomycetes	Saccharomycetales	Pichiaceae	Pichia	Pichia kudriavzevii
4909|XM_020685893.1 Pichia kudriavzevii hypothetical protein (BOH78_0070), partial mRNA	262780	5	888	100	100	100	100	1181.77	262764	1e-26	4909	Eukaryota	Fungi	Ascomycota	Saccharomycetes	Saccharomycetales	Pichiaceae	Pichia	Pichia kudriavzevii
4909|XM_020685896.1 Pichia kudriavzevii Protein CWH43 (BOH78_0073), partial mRNA	9808	11	1809	99.94	100	99.94	100	20.91	9774.87	1e-26	4909	Eukaryota	Fungi	Ascomycota	Saccharomycetes	Saccharomycetales	Pichiaceae	Pichia	Pichia kudriavzevii
4909|XM_020685895.1 Pichia kudriavzevii hypothetical protein (BOH78_0072), partial mRNA	2460	15	2481	90.29	92.66	97.43	107.92	4.26	2414.87	1e-26	4919	Eukaryota	Fungi	Ascomycota	Saccharomycetes	Saccharomycetales	Pichiaceae	Pichia
4909|XM_020685902.1 Pichia kudriavzevii putative uridine kinase DAS2 (BOH78_0079), partial mRNA	3238	3	591	98.98	100.17	98.82	99.83	23.73	3227.18	1e-26	4909	Eukaryota	Fungi	Ascomycota	Saccharomycetes	Saccharomycetales	Pichiaceae	Pichia	Pichia kudriavzevii
4909|XM_020685901.1 Pichia kudriavzevii ATP-dependent RNA helicase FAL1 (BOH78_0078), partial mRNA	1636	5	927	94.82	98.49	96.28	101.53	7.3	1619.08	1e-26	1156497	Eukaryota	Fungi	Ascomycota	Saccharomycetes	Saccharomycetales	Pichiaceae
4909|XM_020686069.1 Pichia kudriavzevii NAD-specific glutamate dehydrogenase (BOH78_0248), partial mRNA	80836	18	3102	99.97	100	99.97	100	117.71	80779.1	1e-26	4909	Eukaryota	Fungi	Ascomycota	Saccharomycetes	Saccharomycetales	Pichiaceae	Pichia	Pichia kudriavzevii
4909|XM_020686070.1 Pichia kudriavzevii hypothetical protein (BOH78_0249), partial mRNA	830	1	306	99.35	99.35	100	100.66	9.85	824.4	1e-26	4909	Eukaryota	Fungi	Ascomycota	Saccharomycetes	Saccharomycetales	Pichiaceae	Pichia	Pichia kudriavzevii
4909|XM_020686067.1 Pichia kudriavzevii Serine/threonine-protein kinase MPS1 (BOH78_0246), partial mRNA	1452	12	2124	77.26	79.33	97.39	126.05	3.12	1413.5	1e-26	4919	Eukaryota	Fungi	Ascomycota	Saccharomycetes	Saccharomycetales	Pichiaceae	Pichia
4909|XM_020686068.1 Pichia kudriavzevii High osmolarity signaling protein SHO1 (BOH78_0247), partial mRNA	2750	5	969	99.79	100	99.79	100	13.82	2732.28	1e-26	4909	Eukaryota	Fungi	Ascomycota	Saccharomycetes	Saccharomycetales	Pichiaceae	Pichia	Pichia kudriavzevii
4909|XM_020686065.1 Pichia kudriavzevii EKC/KEOPS complex subunit BUD32 (BOH78_0244), partial mRNA	4504	4	801	99.88	100	99.88	100	24.62	4489.33	1e-26	4909	Eukaryota	Fungi	Ascomycota	Saccharomycetes	Saccharomycetales	Pichiaceae	Pichia	Pichia kudriavzevii
4909|XM_020686066.1 Pichia kudriavzevii Actin-related protein 2 (BOH78_0245), partial mRNA	14672	7	1167	99.83	100	99.83	100	54.54	14650.6	1e-26	4909	Eukaryota	Fungi	Ascomycota	Saccharomycetes	Saccharomycetales	Pichiaceae	Pichia	Pichia kudriavzevii
4909|XM_020686063.1 Pichia kudriavzevii Pantothenate kinase (BOH78_0242), partial mRNA	16720	8	1329	99.7	100	99.7	100	53.97	16695.6	1e-26	4909	Eukaryota	Fungi	Ascomycota	Saccharomycetes	Saccharomycetales	Pichiaceae	Pichia	Pichia kudriavzevii
4909|XM_020686064.1 Pichia kudriavzevii Valine--tRNA ligase (BOH78_0243), partial mRNA	6994	5	957	100	100	100	100	32.92	6976.47	1e-26	4909	Eukaryota	Fungi	Ascomycota	Saccharomycetes	Saccharomycetales	Pichiaceae	Pichia	Pichia kudriavzevii
4909|XM_020686061.1 Pichia kudriavzevii Phosphatidylserine decarboxylase proenzyme 2 (BOH78_0240), partial mRNA	65380	8	1431	99.93	100	99.93	100	201.84	65353.8	1e-26	4909	Eukaryota	Fungi	Ascomycota	Saccharomycetes	Saccharomycetales	Pichiaceae	Pichia	Pichia kudriavzevii
4909|XM_020686062.1 Pichia kudriavzevii putative dioxygenase subunit alpha YeaW (BOH78_0241), partial mRNA	5112	8	1350	99.85	100.74	99.12	99.26	14.86	5087.29	1e-26	4909	Eukaryota	Fungi	Ascomycota	Saccharomycetes	Saccharomycetales	Pichiaceae	Pichia	Pichia kudriavzevii
4909|XM_020685882.1 Pichia kudriavzevii Polyamine transporter 4 (BOH78_0059), partial mRNA	31774	11	1938	100	100	100	100	70.23	31738.5	1e-26	4909	Eukaryota	Fungi	Ascomycota	Saccharomycetes	Saccharomycetales	Pichiaceae	Pichia	Pichia kudriavzevii
4909|XM_020685881.1 Pichia kudriavzevii Glutaredoxin-8 (BOH78_0058), partial mRNA	1362	1	315	100	100	100	100	16.14	1356.23	1e-26	4909	Eukaryota	Fungi	Ascomycota	Saccharomycetes	Saccharomycetales	Pichiaceae	Pichia	Pichia kudriavzevii
4909|XM_020685876.1 Pichia kudriavzevii hypothetical protein (BOH78_0053), partial mRNA	3716	10	1653	95.34	95.52	99.81	104.69	9.82	3685.79	1e-26	4909	Eukaryota	Fungi	Ascomycota	Saccharomycetes	Saccharomycetales	Pichiaceae	Pichia	Pichia kudriavzevii
4909|XM_020685875.1 Pichia kudriavzevii Myosin-2 (BOH78_0052), partial mRNA	43410	27	4569	100	100	100	100	40.8	43326.3	1e-26	4909	Eukaryota	Fungi	Ascomycota	Saccharomycetes	Saccharomycetales	Pichiaceae	Pichia	Pichia kudriavzevii
4909|XM_020685874.1 Pichia kudriavzevii Synaptobrevin 1 (BOH78_0051), partial mRNA	6312	2	393	99.75	100	99.75	100	69.25	6304.8	1e-26	4909	Eukaryota	Fungi	Ascomycota	Saccharomycetes	Saccharomycetales	Pichiaceae	Pichia	Pichia kudriavzevii
4909|XM_020685873.1 Pichia kudriavzevii Spliceosomal protein DIB1 (BOH78_0050), partial mRNA	4514	2	450	100	100	100	100	46.37	4505.75	1e-26	4909	Eukaryota	Fungi	Ascomycota	Saccharomycetes	Saccharomycetales	Pichiaceae	Pichia	Pichia kudriavzevii
4909|XM_020685879.1 Pichia kudriavzevii Aldehyde dehydrogenase 5, mitochondrial (BOH78_0056), partial mRNA	607564	9	1575	99.87	100	99.87	100	1443.45	607535	1e-26	4909	Eukaryota	Fungi	Ascomycota	Saccharomycetes	Saccharomycetales	Pichiaceae	Pichia	Pichia kudriavzevii
4909|XM_020685878.1 Pichia kudriavzevii Guanine nucleotide exchange factor LTE1 (BOH78_0055), partial mRNA	49310	20	3411	99.91	100.03	99.88	99.97	66.14	49247.5	1e-26	4909	Eukaryota	Fungi	Ascomycota	Saccharomycetes	Saccharomycetales	Pichiaceae	Pichia	Pichia kudriavzevii
4909|XM_020685877.1 Pichia kudriavzevii Myosin-2 (BOH78_0054), partial mRNA	26398	23	3846	99.84	100.21	99.64	99.79	28.94	26327.5	1e-26	4909	Eukaryota	Fungi	Ascomycota	Saccharomycetes	Saccharomycetales	Pichiaceae	Pichia	Pichia kudriavzevii
4909|XM_020686085.1 Pichia kudriavzevii Transcription initiation factor IIF subunit beta (BOH78_0264), partial mRNA	12462	8	1437	99.86	100	99.86	100	37.2	12435.7	1e-26	4909	Eukaryota	Fungi	Ascomycota	Saccharomycetes	Saccharomycetales	Pichiaceae	Pichia	Pichia kudriavzevii
4909|XM_020686086.1 Pichia kudriavzevii Transcriptional activator HAC1 (BOH78_0265), partial mRNA	128600	5	858	99.88	100	99.88	100	682.86	128584	1e-26	4909	Eukaryota	Fungi	Ascomycota	Saccharomycetes	Saccharomycetales	Pichiaceae	Pichia	Pichia kudriavzevii
4909|XM_020686087.1 Pichia kudriavzevii Protein HIR1 (BOH78_0266), partial mRNA	7632	17	2886	96.6	97.68	98.9	102.38	11.13	7579.23	1e-26	4909	Eukaryota	Fungi	Ascomycota	Saccharomycetes	Saccharomycetales	Pichiaceae	Pichia	Pichia kudriavzevii
4909|XM_020686088.1 Pichia kudriavzevii Pre-mRNA-splicing factor CWC24 (BOH78_0267), partial mRNA	3504	3	594	97.47	97.98	99.48	102.06	28.97	3493.12	1e-26	4909	Eukaryota	Fungi	Ascomycota	Saccharomycetes	Saccharomycetales	Pichiaceae	Pichia	Pichia kudriavzevii
4909|XM_020686081.1 Pichia kudriavzevii Ribosome assembly protein RRB1 (BOH78_0260), partial mRNA	25256	9	1521	99.87	100	99.87	100	65.03	25228.1	1e-26	4909	Eukaryota	Fungi	Ascomycota	Saccharomycetes	Saccharomycetales	Pichiaceae	Pichia	Pichia kudriavzevii
4909|XM_020686082.1 Pichia kudriavzevii Pre-mRNA-splicing factor prp1 (BOH78_0261), partial mRNA	15576	16	2745	99.96	100	99.96	100	26.93	15525.7	1e-26	4909	Eukaryota	Fungi	Ascomycota	Saccharomycetes	Saccharomycetales	Pichiaceae	Pichia	Pichia kudriavzevii
4909|XM_020686083.1 Pichia kudriavzevii Cytochrome oxidase assembly protein SHY1 (BOH78_0262), partial mRNA	7990	6	1095	100	100	100	100	32.04	7969.94	1e-26	4909	Eukaryota	Fungi	Ascomycota	Saccharomycetes	Saccharomycetales	Pichiaceae	Pichia	Pichia kudriavzevii
4909|XM_020686084.1 Pichia kudriavzevii Peroxisomal membrane protein PEX30 (BOH78_0263), partial mRNA	22030	11	1923	99.69	100	99.69	100	54.27	21994.8	1e-26	4909	Eukaryota	Fungi	Ascomycota	Saccharomycetes	Saccharomycetales	Pichiaceae	Pichia	Pichia kudriavzevii
4909|XM_020686089.1 Pichia kudriavzevii hypothetical protein (BOH78_0268), partial mRNA	12524	1	246	98.78	102.03	96.81	98.01	257.38	12519.5	1e-26	4919	Eukaryota	Fungi	Ascomycota	Saccharomycetes	Saccharomycetales	Pichiaceae	Pichia
4909|XM_020686090.1 Pichia kudriavzevii Aromatic/aminoadipate aminotransferase 1 (BOH78_0269), partial mRNA	12136	8	1431	99.86	100	99.86	100	33.53	12109.8	1e-26	4909	Eukaryota	Fungi	Ascomycota	Saccharomycetes	Saccharomycetales	Pichiaceae	Pichia	Pichia kudriavzevii
4909|XM_020686456.1 Pichia kudriavzevii Coronin-like protein (BOH78_0639), partial mRNA	15568	10	1764	99.6	99.89	99.72	100.11	38.7	15535.7	1e-26	4909	Eukaryota	Fungi	Ascomycota	Saccharomycetes	Saccharomycetales	Pichiaceae	Pichia	Pichia kudriavzevii
4909|XM_020686455.1 Pichia kudriavzevii Lipase 4 (BOH78_0638), partial mRNA	7564	12	2067	99.61	100	99.61	100	16.82	7526.17	1e-26	4909	Eukaryota	Fungi	Ascomycota	Saccharomycetes	Saccharomycetales	Pichiaceae	Pichia	Pichia kudriavzevii
4909|XM_020686450.1 Pichia kudriavzevii Ribosome biogenesis protein RLP24 (BOH78_0633), partial mRNA	8480	3	597	99.66	100	99.66	100	79.04	8469.06	1e-26	4909	Eukaryota	Fungi	Ascomycota	Saccharomycetes	Saccharomycetales	Pichiaceae	Pichia	Pichia kudriavzevii
4909|XM_020686449.1 Pichia kudriavzevii hypothetical protein (BOH78_0632), partial mRNA	4400	10	1722	99.88	100	99.88	100	11.85	4368.52	1e-26	4909	Eukaryota	Fungi	Ascomycota	Saccharomycetes	Saccharomycetales	Pichiaceae	Pichia	Pichia kudriavzevii
4909|XM_020686448.1 Pichia kudriavzevii Allantoate permease (BOH78_0631), partial mRNA	16004	25	4104	99.07	99.98	99.1	100.02	16.93	15928.9	1e-26	4909	Eukaryota	Fungi	Ascomycota	Saccharomycetes	Saccharomycetales	Pichiaceae	Pichia	Pichia kudriavzevii
4909|XM_020686447.1 Pichia kudriavzevii hypothetical protein (BOH78_0630), partial mRNA	3680	3	537	99.63	100	99.63	100	29.93	3670.16	1e-26	4909	Eukaryota	Fungi	Ascomycota	Saccharomycetes	Saccharomycetales	Pichiaceae	Pichia	Pichia kudriavzevii
4909|XM_020686454.1 Pichia kudriavzevii Cell wall protein RHD3 (BOH78_0637), partial mRNA	129360	3	633	100	100	100	100	780.31	129348	1e-26	4909	Eukaryota	Fungi	Ascomycota	Saccharomycetes	Saccharomycetales	Pichiaceae	Pichia	Pichia kudriavzevii
4909|XM_020686453.1 Pichia kudriavzevii Cell wall protein RHD3 (BOH78_0636), partial mRNA	37370	3	633	99.84	100	99.84	100	242.04	37358.4	1e-26	4909	Eukaryota	Fungi	Ascomycota	Saccharomycetes	Saccharomycetales	Pichiaceae	Pichia	Pichia kudriavzevii
4909|XM_020686452.1 Pichia kudriavzevii Trafficking protein particle complex II-specific subunit 65 (BOH78_0635), partial mRNA	3640	9	1494	99	100.47	98.53	99.53	11.1	3612.69	1e-26	4909	Eukaryota	Fungi	Ascomycota	Saccharomycetes	Saccharomycetales	Pichiaceae	Pichia	Pichia kudriavzevii
4909|XM_020686451.1 Pichia kudriavzevii Rab guanine nucleotide exchange factor SEC2 (BOH78_0634), partial mRNA	41238	28	4731	99.37	99.89	99.47	100.11	40.02	41151.3	1e-26	4909	Eukaryota	Fungi	Ascomycota	Saccharomycetes	Saccharomycetales	Pichiaceae	Pichia	Pichia kudriavzevii
4909|XM_020686361.1 Pichia kudriavzevii ATP-dependent RNA helicase DBP2 (BOH78_0541), partial mRNA	71368	9	1611	99.81	100	99.81	100	179.78	71338.5	1e-26	4909	Eukaryota	Fungi	Ascomycota	Saccharomycetes	Saccharomycetales	Pichiaceae	Pichia	Pichia kudriavzevii
4909|XM_020686360.1 Pichia kudriavzevii Asparagine-rich zinc finger protein AZF1 (BOH78_0540), partial mRNA	32622	22	3678	98.72	100.38	98.35	99.62	34.93	32554.6	1e-26	4919	Eukaryota	Fungi	Ascomycota	Saccharomycetes	Saccharomycetales	Pichiaceae	Pichia
4909|XM_020686363.1 Pichia kudriavzevii Alcohol dehydrogenase 4, mitochondrial (BOH78_0543), partial mRNA	931836	6	1053	99.91	100	99.91	100	3267.15	931817	1e-26	4909	Eukaryota	Fungi	Ascomycota	Saccharomycetes	Saccharomycetales	Pichiaceae	Pichia	Pichia kudriavzevii
4909|XM_020686362.1 Pichia kudriavzevii Mitochondrial inner membrane i-AAA protease complex subunit MGR1 (BOH78_0542), partial mRNA	14086	5	858	99.65	100	99.65	100	68.3	14070.3	1e-26	4909	Eukaryota	Fungi	Ascomycota	Saccharomycetes	Saccharomycetales	Pichiaceae	Pichia	Pichia kudriavzevii
4909|XM_020686365.1 Pichia kudriavzevii Transcriptional activator HAP5 (BOH78_0545), partial mRNA	9160	5	870	99.77	100	99.77	100	41.8	9144.06	1e-26	4909	Eukaryota	Fungi	Ascomycota	Saccharomycetes	Saccharomycetales	Pichiaceae	Pichia	Pichia kudriavzevii
4909|XM_020686364.1 Pichia kudriavzevii Sorting nexin-3 (BOH78_0544), partial mRNA	5876	2	453	99.34	100	99.34	100	61.25	5867.7	1e-26	4909	Eukaryota	Fungi	Ascomycota	Saccharomycetes	Saccharomycetales	Pichiaceae	Pichia	Pichia kudriavzevii
4909|XM_020686366.1 Pichia kudriavzevii Protein HMF1 (BOH78_0546), partial mRNA	1696	2	378	100	100.26	99.74	99.74	16.33	1689.08	1e-26	4909	Eukaryota	Fungi	Ascomycota	Saccharomycetes	Saccharomycetales	Pichiaceae	Pichia	Pichia kudriavzevii
4909|XM_020686369.1 Pichia kudriavzevii hypothetical protein (BOH78_0549), partial mRNA	576	2	330	100	100	100	100	7.64	569.98	1e-26	4909	Eukaryota	Fungi	Ascomycota	Saccharomycetes	Saccharomycetales	Pichiaceae	Pichia	Pichia kudriavzevii
4909|XM_020686368.1 Pichia kudriavzevii Monothiol glutaredoxin-3 (BOH78_0548), partial mRNA	14856	4	735	100	100	100	100	79.26	14842.5	1e-26	4909	Eukaryota	Fungi	Ascomycota	Saccharomycetes	Saccharomycetales	Pichiaceae	Pichia	Pichia kudriavzevii
4909|XM_020686199.1 Pichia kudriavzevii Receptor-like protein kinase 5 (BOH78_0378), partial mRNA	12426	4	714	100	100	100	100	76.26	12412.9	1e-26	4909	Eukaryota	Fungi	Ascomycota	Saccharomycetes	Saccharomycetales	Pichiaceae	Pichia	Pichia kudriavzevii
4909|XM_020686200.1 Pichia kudriavzevii rRNA biogenesis protein RRP36 (BOH78_0379), partial mRNA	5664	3	654	100	100	100	100	43.31	5652.02	1e-26	4909	Eukaryota	Fungi	Ascomycota	Saccharomycetes	Saccharomycetales	Pichiaceae	Pichia	Pichia kudriavzevii
4909|XM_020686193.1 Pichia kudriavzevii Cytochrome c (BOH78_0372), partial mRNA	17668	2	333	99.7	100	99.7	100	191.36	17661.9	1e-26	4909	Eukaryota	Fungi	Ascomycota	Saccharomycetes	Saccharomycetales	Pichiaceae	Pichia	Pichia kudriavzevii
4909|XM_020686194.1 Pichia kudriavzevii Mitochondrial inner membrane i-AAA protease supercomplex subunit YME1 (BOH78_0373), partial mRNA	89994	12	2088	99.9	100	99.9	100	185.39	89955.7	1e-26	4909	Eukaryota	Fungi	Ascomycota	Saccharomycetes	Saccharomycetales	Pichiaceae	Pichia	Pichia kudriavzevii
4909|XM_020686191.1 Pichia kudriavzevii Transcriptional regulatory protein moc3 (BOH78_0370), partial mRNA	4868	7	1266	99.37	100.71	98.67	99.29	15.49	4844.83	1e-26	4909	Eukaryota	Fungi	Ascomycota	Saccharomycetes	Saccharomycetales	Pichiaceae	Pichia	Pichia kudriavzevii
4909|XM_020686192.1 Pichia kudriavzevii Elongator complex protein 2 (BOH78_0371), partial mRNA	13428	14	2400	99.71	100	99.71	100	23.61	13384	1e-26	4909	Eukaryota	Fungi	Ascomycota	Saccharomycetes	Saccharomycetales	Pichiaceae	Pichia	Pichia kudriavzevii
4909|XM_020686197.1 Pichia kudriavzevii hypothetical protein (BOH78_0376), partial mRNA	6590	6	1017	99.8	100	99.8	100	27.86	6571.37	1e-26	4909	Eukaryota	Fungi	Ascomycota	Saccharomycetes	Saccharomycetales	Pichiaceae	Pichia	Pichia kudriavzevii
4909|XM_020686198.1 Pichia kudriavzevii Peroxisomal primary amine oxidase (BOH78_0377), partial mRNA	2056	12	2112	91.57	93.32	98.12	107.15	4.47	2017.59	1e-26	4919	Eukaryota	Fungi	Ascomycota	Saccharomycetes	Saccharomycetales	Pichiaceae	Pichia
4909|XM_020686195.1 Pichia kudriavzevii Cohesin subunit psc3 (BOH78_0374), partial mRNA	3502	7	1293	91.72	94.66	96.9	105.64	11.58	3478.36	1e-26	4919	Eukaryota	Fungi	Ascomycota	Saccharomycetes	Saccharomycetales	Pichiaceae	Pichia
4909|XM_020686196.1 Pichia kudriavzevii ATP synthase subunit delta, mitochondrial (BOH78_0375), partial mRNA	20950	2	471	100	100	100	100	199.18	20941.4	1e-26	4909	Eukaryota	Fungi	Ascomycota	Saccharomycetes	Saccharomycetales	Pichiaceae	Pichia	Pichia kudriavzevii
4909|XM_020686387.1 Pichia kudriavzevii AMP deaminase (BOH78_0567), partial mRNA	25552	15	2571	99.84	100	99.84	100	42.48	25504.9	1e-26	4909	Eukaryota	Fungi	Ascomycota	Saccharomycetes	Saccharomycetales	Pichiaceae	Pichia	Pichia kudriavzevii
4909|XM_020686386.1 Pichia kudriavzevii Aspartate--tRNA ligase, cytoplasmic (BOH78_0566), partial mRNA	29544	10	1665	99.88	100	99.88	100	74.24	29513.5	1e-26	4909	Eukaryota	Fungi	Ascomycota	Saccharomycetes	Saccharomycetales	Pichiaceae	Pichia	Pichia kudriavzevii
4909|XM_020686385.1 Pichia kudriavzevii Translation initiation factor RLI1 (BOH78_0565), partial mRNA	14886	7	1275	99.92	100	99.92	100	46.89	14862.6	1e-26	4909	Eukaryota	Fungi	Ascomycota	Saccharomycetes	Saccharomycetales	Pichiaceae	Pichia	Pichia kudriavzevii
4909|XM_020686384.1 Pichia kudriavzevii Aspartic proteinase yapsin-7 (BOH78_0564), partial mRNA	17854	10	1710	99.94	100	99.94	100	42.86	17822.7	1e-26	4909	Eukaryota	Fungi	Ascomycota	Saccharomycetes	Saccharomycetales	Pichiaceae	Pichia	Pichia kudriavzevii
4909|XM_020686383.1 Pichia kudriavzevii Transcription factor STP2 (BOH78_0563), partial mRNA	25780	10	1764	99.77	100	99.77	100	64.88	25747.7	1e-26	4909	Eukaryota	Fungi	Ascomycota	Saccharomycetes	Saccharomycetales	Pichiaceae	Pichia	Pichia kudriavzevii
4909|XM_020686382.1 Pichia kudriavzevii DNA repair protein RAD9 (BOH78_0562), partial mRNA	10794	19	3213	99.91	100.5	99.41	99.5	15.12	10735.2	1e-26	4909	Eukaryota	Fungi	Ascomycota	Saccharomycetes	Saccharomycetales	Pichiaceae	Pichia	Pichia kudriavzevii
4909|XM_020686381.1 Pichia kudriavzevii hypothetical protein (BOH78_0561), partial mRNA	2000	11	1872	81.09	82.37	98.44	121.4	4.61	1965.93	1e-26	4909	Eukaryota	Fungi	Ascomycota	Saccharomycetes	Saccharomycetales	Pichiaceae	Pichia	Pichia kudriavzevii
4909|XM_020686380.1 Pichia kudriavzevii CAP1-binding-protein (BOH78_0560), partial mRNA	19788	12	2043	99.76	100	99.76	100	42.9	19750.6	1e-26	4909	Eukaryota	Fungi	Ascomycota	Saccharomycetes	Saccharomycetales	Pichiaceae	Pichia	Pichia kudriavzevii
4909|XM_020686389.1 Pichia kudriavzevii hypothetical protein (BOH78_0569), partial mRNA	3382	10	1665	99.82	100.12	99.7	99.88	9.15	3351.58	1e-26	4909	Eukaryota	Fungi	Ascomycota	Saccharomycetes	Saccharomycetales	Pichiaceae	Pichia	Pichia kudriavzevii
4909|XM_020686388.1 Pichia kudriavzevii Palmitoyltransferase PFA5 (BOH78_0568), partial mRNA	6514	10	1647	99.45	100.36	99.09	99.64	17.34	6483.85	1e-26	4909	Eukaryota	Fungi	Ascomycota	Saccharomycetes	Saccharomycetales	Pichiaceae	Pichia	Pichia kudriavzevii
4909|XM_020686330.1 Pichia kudriavzevii Protein ZDS2 (BOH78_0509), partial mRNA	5036	20	3342	97.82	99.55	98.26	100.45	6.67	4975.03	1e-26	4919	Eukaryota	Fungi	Ascomycota	Saccharomycetes	Saccharomycetales	Pichiaceae	Pichia
4909|XM_020686329.1 Pichia kudriavzevii Homoserine kinase (BOH78_0508), partial mRNA	15756	6	1074	99.72	100	99.72	100	60.46	15736.3	1e-26	4909	Eukaryota	Fungi	Ascomycota	Saccharomycetes	Saccharomycetales	Pichiaceae	Pichia	Pichia kudriavzevii
4909|XM_020686326.1 Pichia kudriavzevii Transcriptional coactivator HFI1/ADA1 (BOH78_0505), partial mRNA	7268	9	1491	99.8	100	99.8	100	22.7	7240.7	1e-26	4909	Eukaryota	Fungi	Ascomycota	Saccharomycetes	Saccharomycetales	Pichiaceae	Pichia	Pichia kudriavzevii
4909|XM_020686325.1 Pichia kudriavzevii Mitogen-activated protein kinase SLT2/MPK1 (BOH78_0504), partial mRNA	7720	6	1128	98.05	99.38	98.66	100.62	31.5	7699.34	1e-26	4909	Eukaryota	Fungi	Ascomycota	Saccharomycetes	Saccharomycetales	Pichiaceae	Pichia	Pichia kudriavzevii
4909|XM_020686328.1 Pichia kudriavzevii putative V-type proton ATPase 20 kDa proteolipid subunit (BOH78_0507), partial mRNA	2186	3	531	100	100	100	100	17	2176.28	1e-26	4909	Eukaryota	Fungi	Ascomycota	Saccharomycetes	Saccharomycetales	Pichiaceae	Pichia	Pichia kudriavzevii
4909|XM_020686327.1 Pichia kudriavzevii hypothetical protein (BOH78_0506), partial mRNA	82030	17	2931	99.8	99.9	99.9	100.1	123.49	81976.3	1e-26	4909	Eukaryota	Fungi	Ascomycota	Saccharomycetes	Saccharomycetales	Pichiaceae	Pichia	Pichia kudriavzevii
4909|XM_020686322.1 Pichia kudriavzevii hypothetical protein (BOH78_0501), partial mRNA	6536	4	795	99.5	100	99.5	100	41.56	6521.43	1e-26	4909	Eukaryota	Fungi	Ascomycota	Saccharomycetes	Saccharomycetales	Pichiaceae	Pichia	Pichia kudriavzevii
4909|XM_020686321.1 Pichia kudriavzevii hypothetical protein (BOH78_0500), partial mRNA	4924	3	498	99.8	100	99.8	100	42.77	4914.87	1e-26	4909	Eukaryota	Fungi	Ascomycota	Saccharomycetes	Saccharomycetales	Pichiaceae	Pichia	Pichia kudriavzevii
4909|XM_020686324.1 Pichia kudriavzevii Dipeptidyl aminopeptidase B (BOH78_0503), partial mRNA	29474	14	2358	99.92	100	99.92	100	54.53	29430.8	1e-26	4909	Eukaryota	Fungi	Ascomycota	Saccharomycetes	Saccharomycetales	Pichiaceae	Pichia	Pichia kudriavzevii
4909|XM_020686323.1 Pichia kudriavzevii putative oxidoreductase YgjR (BOH78_0502), partial mRNA	185676	6	1044	100	100	100	100	662.4	185657	1e-26	4909	Eukaryota	Fungi	Ascomycota	Saccharomycetes	Saccharomycetales	Pichiaceae	Pichia	Pichia kudriavzevii
4909|XM_020686516.1 Pichia kudriavzevii L-aminoadipate-semialdehyde dehydrogenase (BOH78_0699), partial mRNA	62548	25	4173	99.69	100	99.69	100	64.69	62471.5	1e-26	4909	Eukaryota	Fungi	Ascomycota	Saccharomycetes	Saccharomycetales	Pichiaceae	Pichia	Pichia kudriavzevii
4909|XM_020686515.1 Pichia kudriavzevii Altered inheritance of mitochondria protein 32 (BOH78_0698), partial mRNA	5648	4	726	99.86	100	99.86	100	29.57	5634.7	1e-26	4909	Eukaryota	Fungi	Ascomycota	Saccharomycetes	Saccharomycetales	Pichiaceae	Pichia	Pichia kudriavzevii
4909|XM_020686512.1 Pichia kudriavzevii hypothetical protein (BOH78_0695), partial mRNA	626	1	168	94.05	101.19	92.94	98.82	16.23	622.93	1e-26	1156497	Eukaryota	Fungi	Ascomycota	Saccharomycetes	Saccharomycetales	Pichiaceae
4909|XM_020686511.1 Pichia kudriavzevii Protein PNS1 (BOH78_0694), partial mRNA	68988	15	2514	99.72	100.04	99.68	99.96	115.33	68941.9	1e-26	4909	Eukaryota	Fungi	Ascomycota	Saccharomycetes	Saccharomycetales	Pichiaceae	Pichia	Pichia kudriavzevii
4909|XM_020686514.1 Pichia kudriavzevii putative hydrolase NIT3 (BOH78_0697), partial mRNA	9038	5	885	100	100	100	100	42.87	9021.78	1e-26	4909	Eukaryota	Fungi	Ascomycota	Saccharomycetes	Saccharomycetales	Pichiaceae	Pichia	Pichia kudriavzevii
4909|XM_020686508.1 Pichia kudriavzevii Proteasome maturation factor UMP1 (BOH78_0691), partial mRNA	20860	2	450	99.78	100	99.78	100	167.42	20851.8	1e-26	4909	Eukaryota	Fungi	Ascomycota	Saccharomycetes	Saccharomycetales	Pichiaceae	Pichia	Pichia kudriavzevii
4909|XM_020686507.1 Pichia kudriavzevii Eukaryotic translation initiation factor 3 subunit J (BOH78_0690), partial mRNA	18032	4	807	99.75	100	99.75	100	95.61	18017.2	1e-26	4909	Eukaryota	Fungi	Ascomycota	Saccharomycetes	Saccharomycetales	Pichiaceae	Pichia	Pichia kudriavzevii
4909|XM_020686510.1 Pichia kudriavzevii Translocation protein SEC66 (BOH78_0693), partial mRNA	3720	4	759	97.23	98.02	99.19	102.02	19.46	3706.1	1e-26	4909	Eukaryota	Fungi	Ascomycota	Saccharomycetes	Saccharomycetales	Pichiaceae	Pichia	Pichia kudriavzevii
4909|XM_020686509.1 Pichia kudriavzevii SMY2 2 (BOH78_0692), partial mRNA	8960	18	2994	96.89	98.03	98.84	102.01	13.3	8905.24	1e-26	4909	Eukaryota	Fungi	Ascomycota	Saccharomycetes	Saccharomycetales	Pichiaceae	Pichia	Pichia kudriavzevii
4909|XM_020686343.1 Pichia kudriavzevii D-amino-acid oxidase (BOH78_0523), partial mRNA	3752	6	1101	100	100	100	100	13.88	3731.85	1e-26	4909	Eukaryota	Fungi	Ascomycota	Saccharomycetes	Saccharomycetales	Pichiaceae	Pichia	Pichia kudriavzevii
4909|XM_020686342.1 Pichia kudriavzevii Acylcarnitine hydrolase (BOH78_0522), partial mRNA	4560	9	1632	99.51	99.69	99.82	100.31	13.36	4530.15	1e-26	4909	Eukaryota	Fungi	Ascomycota	Saccharomycetes	Saccharomycetales	Pichiaceae	Pichia	Pichia kudriavzevii
4909|XM_020686341.1 Pichia kudriavzevii Histidine protein methyltransferase 1 (BOH78_0521), partial mRNA	11324	15	2556	99.96	100.51	99.46	99.49	18.72	11277.2	1e-26	4909	Eukaryota	Fungi	Ascomycota	Saccharomycetes	Saccharomycetales	Pichiaceae	Pichia	Pichia kudriavzevii
4909|XM_020686340.1 Pichia kudriavzevii Conserved oligomeric Golgi complex subunit 5 (BOH78_0520), partial mRNA	2206	7	1227	92.58	94.3	98.18	106.05	7.93	2183.6	1e-26	4919	Eukaryota	Fungi	Ascomycota	Saccharomycetes	Saccharomycetales	Pichiaceae	Pichia
4909|XM_020686347.1 Pichia kudriavzevii Glucose-repressible alcohol dehydrogenase transcriptional effector (BOH78_0527), partial mRNA	46984	8	1335	99.78	100	99.78	100	148.39	46959.5	1e-26	4909	Eukaryota	Fungi	Ascomycota	Saccharomycetes	Saccharomycetales	Pichiaceae	Pichia	Pichia kudriavzevii
4909|XM_020686346.1 Pichia kudriavzevii Glucose-repressible alcohol dehydrogenase transcriptional effector (BOH78_0526), partial mRNA	21260	13	2142	99.67	100	99.67	100	42.08	21220.8	1e-26	4909	Eukaryota	Fungi	Ascomycota	Saccharomycetes	Saccharomycetales	Pichiaceae	Pichia	Pichia kudriavzevii
4909|XM_020686345.1 Pichia kudriavzevii Protein HOS4 (BOH78_0525), partial mRNA	24728	20	3423	99.24	100.09	99.15	99.91	33.7	24665.3	1e-26	4909	Eukaryota	Fungi	Ascomycota	Saccharomycetes	Saccharomycetales	Pichiaceae	Pichia	Pichia kudriavzevii
4909|XM_020686344.1 Pichia kudriavzevii hypothetical protein (BOH78_0524), partial mRNA	1468	2	384	100	100	100	100	18.15	1460.97	1e-26	4909	Eukaryota	Fungi	Ascomycota	Saccharomycetes	Saccharomycetales	Pichiaceae	Pichia	Pichia kudriavzevii
4909|XM_020686349.1 Pichia kudriavzevii hypothetical protein (BOH78_0529), partial mRNA	5978	5	957	98.22	99.9	98.33	100.1	27.44	5960.47	1e-26	4919	Eukaryota	Fungi	Ascomycota	Saccharomycetes	Saccharomycetales	Pichiaceae	Pichia
4909|XM_020686348.1 Pichia kudriavzevii Endonuclease III 2 (BOH78_0528), partial mRNA	2578	7	1161	99.74	99.83	99.91	100.17	10.66	2556.78	1e-26	4909	Eukaryota	Fungi	Ascomycota	Saccharomycetes	Saccharomycetales	Pichiaceae	Pichia	Pichia kudriavzevii
4909|XM_020686309.1 Pichia kudriavzevii Myo-inositol transporter 2 (BOH78_0488), partial mRNA	41734	10	1659	100	100	100	100	109.6	41703.6	1e-26	4909	Eukaryota	Fungi	Ascomycota	Saccharomycetes	Saccharomycetales	Pichiaceae	Pichia	Pichia kudriavzevii
4909|XM_020686310.1 Pichia kudriavzevii hypothetical protein (BOH78_0489), partial mRNA	962	2	441	100	100	100	100	10.61	953.94	1e-26	4909	Eukaryota	Fungi	Ascomycota	Saccharomycetes	Saccharomycetales	Pichiaceae	Pichia	Pichia kudriavzevii
4909|XM_020686305.1 Pichia kudriavzevii hypothetical protein (BOH78_0484), partial mRNA	21098	0	156	98.08	100	98.08	100	499.67	21095.1	1e-26	4919	Eukaryota	Fungi	Ascomycota	Saccharomycetes	Saccharomycetales	Pichiaceae	Pichia
4909|XM_020686306.1 Pichia kudriavzevii Prenylated Rab acceptor 1 (BOH78_0485), partial mRNA	4668	3	561	99.82	100	99.82	100	29.26	4657.72	1e-26	4909	Eukaryota	Fungi	Ascomycota	Saccharomycetes	Saccharomycetales	Pichiaceae	Pichia	Pichia kudriavzevii
4909|XM_020686307.1 Pichia kudriavzevii Leukotriene A-4 hydrolase 2 (BOH78_0486), partial mRNA	19028	11	1917	99.9	100	99.9	100	43.52	18992.9	1e-26	4909	Eukaryota	Fungi	Ascomycota	Saccharomycetes	Saccharomycetales	Pichiaceae	Pichia	Pichia kudriavzevii
4909|XM_020686308.1 Pichia kudriavzevii DNA replication licensing factor MCM7 (BOH78_0487), partial mRNA	17758	15	2484	99.84	100	99.84	100	30.7	17712.5	1e-26	4909	Eukaryota	Fungi	Ascomycota	Saccharomycetes	Saccharomycetales	Pichiaceae	Pichia	Pichia kudriavzevii
4909|XM_020686301.1 Pichia kudriavzevii GPI mannosyltransferase 1 (BOH78_0480), partial mRNA	290	1	312	87.5	87.82	99.64	113.87	3.69	284.33	1e-26	4909	Eukaryota	Fungi	Ascomycota	Saccharomycetes	Saccharomycetales	Pichiaceae	Pichia	Pichia kudriavzevii
4909|XM_020686302.1 Pichia kudriavzevii GPI mannosyltransferase 1 (BOH78_0481), partial mRNA	974	5	897	92.31	96.54	95.61	103.58	5.15	957.67	1e-26	1156497	Eukaryota	Fungi	Ascomycota	Saccharomycetes	Saccharomycetales	Pichiaceae
4909|XM_020686303.1 Pichia kudriavzevii hypothetical protein (BOH78_0482), partial mRNA	21798	2	429	100	100	100	100	211.1	21790.1	1e-26	4909	Eukaryota	Fungi	Ascomycota	Saccharomycetes	Saccharomycetales	Pichiaceae	Pichia	Pichia kudriavzevii
4909|XM_020686304.1 Pichia kudriavzevii hypothetical protein (BOH78_0483), partial mRNA	8614	2	393	100	100	100	100	77.9	8606.79	1e-26	4909	Eukaryota	Fungi	Ascomycota	Saccharomycetes	Saccharomycetales	Pichiaceae	Pichia	Pichia kudriavzevii
