## Supplementary material for "CCMetagen: comprehensive and accurate identification of eukaryotes and prokaryotes in metagenomic data": Sup Tables (part 9 of 10)

### Sheet: Table S3 - Mock fungal comm (continued)
Table S3. Species and transcripts observed in the metatranscriptome of a mock fungal community (biological data set 1)
4909|XM_020686283.1 Pichia kudriavzevii putative transporter SLY41 (BOH78_0462), partial mRNA	2818	7	1293	99.15	101.08	98.09	98.93	10.04	2794.37	1e-26	4919	Eukaryota	Fungi	Ascomycota	Saccharomycetes	Saccharomycetales	Pichiaceae	Pichia
4909|XM_020686284.1 Pichia kudriavzevii Serine/threonine-protein phosphatase T (BOH78_0463), partial mRNA	10454	9	1575	99.87	100.44	99.43	99.56	25.55	10425.1	1e-26	4909	Eukaryota	Fungi	Ascomycota	Saccharomycetes	Saccharomycetales	Pichiaceae	Pichia	Pichia kudriavzevii
4909|XM_020686281.1 Pichia kudriavzevii hypothetical protein (BOH78_0460), partial mRNA	2234	3	648	99.54	100	99.54	100	15.26	2222.14	1e-26	4909	Eukaryota	Fungi	Ascomycota	Saccharomycetes	Saccharomycetales	Pichiaceae	Pichia	Pichia kudriavzevii
4909|XM_020686282.1 Pichia kudriavzevii Beige protein 1 (BOH78_0461), partial mRNA	22448	22	3735	99.57	99.92	99.65	100.08	27.62	22379.6	1e-26	4909	Eukaryota	Fungi	Ascomycota	Saccharomycetes	Saccharomycetales	Pichiaceae	Pichia	Pichia kudriavzevii
4909|XM_020686287.1 Pichia kudriavzevii Transcription initiation factor TFIID subunit 10 (BOH78_0466), partial mRNA	7914	4	657	99.85	100	99.85	100	49.21	7901.96	1e-26	4909	Eukaryota	Fungi	Ascomycota	Saccharomycetes	Saccharomycetales	Pichiaceae	Pichia	Pichia kudriavzevii
4909|XM_020686288.1 Pichia kudriavzevii Glutathione reductase (BOH78_0467), partial mRNA	34752	8	1395	99.71	100	99.71	100	103.9	34726.4	1e-26	4909	Eukaryota	Fungi	Ascomycota	Saccharomycetes	Saccharomycetales	Pichiaceae	Pichia	Pichia kudriavzevii
4909|XM_020686285.1 Pichia kudriavzevii AP-1 complex subunit mu-1-I (BOH78_0464), partial mRNA	9266	8	1470	99.86	100	99.86	100	25.91	9239.07	1e-26	4909	Eukaryota	Fungi	Ascomycota	Saccharomycetes	Saccharomycetales	Pichiaceae	Pichia	Pichia kudriavzevii
4909|XM_020686286.1 Pichia kudriavzevii hypothetical protein (BOH78_0465), partial mRNA	15332	9	1605	99.81	100	99.81	100	41.75	15302.6	1e-26	4909	Eukaryota	Fungi	Ascomycota	Saccharomycetes	Saccharomycetales	Pichiaceae	Pichia	Pichia kudriavzevii
4909|XM_020686289.1 Pichia kudriavzevii Nicotinamide/nicotinic acid mononucleotide adenylyltransferase 1 (BOH78_0468), partial mRNA	19292	7	1257	100	100	100	100	64.23	19269	1e-26	4909	Eukaryota	Fungi	Ascomycota	Saccharomycetes	Saccharomycetales	Pichiaceae	Pichia	Pichia kudriavzevii
4909|XM_020686290.1 Pichia kudriavzevii Origin recognition complex subunit 4 (BOH78_0469), partial mRNA	4506	9	1569	100	100	100	100	12.04	4477.3	1e-26	4909	Eukaryota	Fungi	Ascomycota	Saccharomycetes	Saccharomycetales	Pichiaceae	Pichia	Pichia kudriavzevii
4909|XM_020686517.1 Pichia kudriavzevii Beta-glucosidase-like protein NCA3, mitochondrial (BOH78_0700), partial mRNA	117804	6	1137	99.82	100	99.82	100	385.64	117783	1e-26	4909	Eukaryota	Fungi	Ascomycota	Saccharomycetes	Saccharomycetales	Pichiaceae	Pichia	Pichia kudriavzevii
4909|XM_020686269.1 Pichia kudriavzevii hypothetical protein (BOH78_0448), partial mRNA	18276	2	480	100	100	100	100	140.34	18267.2	1e-26	4909	Eukaryota	Fungi	Ascomycota	Saccharomycetes	Saccharomycetales	Pichiaceae	Pichia	Pichia kudriavzevii
4909|XM_020686270.1 Pichia kudriavzevii hypothetical protein (BOH78_0449), partial mRNA	6366	3	588	99.66	100	99.66	100	50.92	6355.22	1e-26	4909	Eukaryota	Fungi	Ascomycota	Saccharomycetes	Saccharomycetales	Pichiaceae	Pichia	Pichia kudriavzevii
4909|XM_020686261.1 Pichia kudriavzevii DNA topoisomerase 2-associated protein PAT1 (BOH78_0440), partial mRNA	46876	16	2733	99.56	100.07	99.49	99.93	63.42	46825.9	1e-26	4909	Eukaryota	Fungi	Ascomycota	Saccharomycetes	Saccharomycetales	Pichiaceae	Pichia	Pichia kudriavzevii
4909|XM_020686262.1 Pichia kudriavzevii Protein NBA1 (BOH78_0441), partial mRNA	16666	8	1407	99.93	100	99.93	100	55.43	16640.2	1e-26	4909	Eukaryota	Fungi	Ascomycota	Saccharomycetes	Saccharomycetales	Pichiaceae	Pichia	Pichia kudriavzevii
4909|XM_020686263.1 Pichia kudriavzevii Small nuclear ribonucleoprotein Sm D3 (BOH78_0442), partial mRNA	2106	1	273	100	100	100	100	30.93	2101	1e-26	4909	Eukaryota	Fungi	Ascomycota	Saccharomycetes	Saccharomycetales	Pichiaceae	Pichia	Pichia kudriavzevii
4909|XM_020686264.1 Pichia kudriavzevii Vacuolar protein sorting-associated protein 18 (BOH78_0443), partial mRNA	9752	12	2034	99.46	100.05	99.41	99.95	21.84	9714.76	1e-26	4909	Eukaryota	Fungi	Ascomycota	Saccharomycetes	Saccharomycetales	Pichiaceae	Pichia	Pichia kudriavzevii
4909|XM_020686265.1 Pichia kudriavzevii ATP-dependent RNA helicase SUV3, mitochondrial (BOH78_0444), partial mRNA	13350	10	1728	100	100	100	100	35.38	13318.3	1e-26	4909	Eukaryota	Fungi	Ascomycota	Saccharomycetes	Saccharomycetales	Pichiaceae	Pichia	Pichia kudriavzevii
4909|XM_020686266.1 Pichia kudriavzevii Biotin synthase, mitochondrial (BOH78_0445), partial mRNA	21014	7	1185	99.75	100	99.75	100	75.14	20992.3	1e-26	4909	Eukaryota	Fungi	Ascomycota	Saccharomycetes	Saccharomycetales	Pichiaceae	Pichia	Pichia kudriavzevii
4909|XM_020686267.1 Pichia kudriavzevii Mitochondrial nicotinamide adenine dinucleotide transporter 1 (BOH78_0446), partial mRNA	15174	20	3339	99.46	100.06	99.4	99.94	21.83	15112.9	1e-26	4909	Eukaryota	Fungi	Ascomycota	Saccharomycetes	Saccharomycetales	Pichiaceae	Pichia	Pichia kudriavzevii
4909|XM_020686268.1 Pichia kudriavzevii White-opaque regulator 1 (BOH78_0447), partial mRNA	10150	8	1311	100	100	100	100	30.56	10126	1e-26	4909	Eukaryota	Fungi	Ascomycota	Saccharomycetes	Saccharomycetales	Pichiaceae	Pichia	Pichia kudriavzevii
4909|XM_020686249.1 Pichia kudriavzevii RNA-binding post-transcriptional regulator cip2 (BOH78_0428), partial mRNA	20088	12	2094	99.47	100	99.47	100	37.31	20049.6	1e-26	4909	Eukaryota	Fungi	Ascomycota	Saccharomycetes	Saccharomycetales	Pichiaceae	Pichia	Pichia kudriavzevii
4909|XM_020686250.1 Pichia kudriavzevii Dolichyl-phosphate-mannose--protein mannosyltransferase 6 (BOH78_0429), partial mRNA	9490	24	4053	92.4	94.89	97.37	105.38	9.32	9415.92	1e-26	4919	Eukaryota	Fungi	Ascomycota	Saccharomycetes	Saccharomycetales	Pichiaceae	Pichia
4909|XM_020686247.1 Pichia kudriavzevii putative proline--tRNA ligase, mitochondrial (BOH78_0426), partial mRNA	5450	10	1746	96.45	96.68	99.76	103.44	13.98	5418.06	1e-26	4909	Eukaryota	Fungi	Ascomycota	Saccharomycetes	Saccharomycetales	Pichiaceae	Pichia	Pichia kudriavzevii
4909|XM_020686248.1 Pichia kudriavzevii Protein transport protein Sec61 subunit beta (BOH78_0427), partial mRNA	4074	1	267	99.25	101.12	98.15	98.89	69	4069.11	1e-26	4919	Eukaryota	Fungi	Ascomycota	Saccharomycetes	Saccharomycetales	Pichiaceae	Pichia
4909|XM_020686245.1 Pichia kudriavzevii hypothetical protein (BOH78_0424), partial mRNA	6040	2	429	100	100	100	100	55.41	6032.14	1e-26	4909	Eukaryota	Fungi	Ascomycota	Saccharomycetes	Saccharomycetales	Pichiaceae	Pichia	Pichia kudriavzevii
4909|XM_020686246.1 Pichia kudriavzevii hypothetical protein (BOH78_0425), partial mRNA	2910	7	1203	99.92	100.83	99.09	99.18	10.02	2888.01	1e-26	4909	Eukaryota	Fungi	Ascomycota	Saccharomycetes	Saccharomycetales	Pichiaceae	Pichia	Pichia kudriavzevii
4909|XM_020686243.1 Pichia kudriavzevii Acetyl-CoA acetyltransferase IA (BOH78_0422), partial mRNA	7686	7	1194	100	100	100	100	23.25	7664.13	1e-26	4909	Eukaryota	Fungi	Ascomycota	Saccharomycetes	Saccharomycetales	Pichiaceae	Pichia	Pichia kudriavzevii
4909|XM_020686244.1 Pichia kudriavzevii Protein lifeguard 1 (BOH78_0423), partial mRNA	3270	11	1950	98.67	99.95	98.72	100.05	7.11	3234.41	1e-26	4909	Eukaryota	Fungi	Ascomycota	Saccharomycetes	Saccharomycetales	Pichiaceae	Pichia	Pichia kudriavzevii
4909|XM_020686241.1 Pichia kudriavzevii Pyruvate dehydrogenase E1 component subunit alpha, mitochondrial (BOH78_0420), partial mRNA	88284	7	1224	100	100	100	100	279.8	88261.6	1e-26	4909	Eukaryota	Fungi	Ascomycota	Saccharomycetes	Saccharomycetales	Pichiaceae	Pichia	Pichia kudriavzevii
4909|XM_020686242.1 Pichia kudriavzevii Pre-mRNA-splicing helicase BRR2 (BOH78_0421), partial mRNA	67738	53	8736	99.6	99.92	99.68	100.08	34.13	67577.9	1e-26	4909	Eukaryota	Fungi	Ascomycota	Saccharomycetes	Saccharomycetales	Pichiaceae	Pichia	Pichia kudriavzevii
4909|XM_020686215.1 Pichia kudriavzevii Suppressor protein SRP40 (BOH78_0394), partial mRNA	13642	6	1095	98.26	100.09	98.18	99.91	50.36	13621.9	1e-26	4919	Eukaryota	Fungi	Ascomycota	Saccharomycetes	Saccharomycetales	Pichiaceae	Pichia
4909|XM_020686216.1 Pichia kudriavzevii Suppressor of kinetochore protein 1 (BOH78_0395), partial mRNA	6056	1	282	99.65	100	99.65	100	88.12	6050.83	1e-26	4909	Eukaryota	Fungi	Ascomycota	Saccharomycetes	Saccharomycetales	Pichiaceae	Pichia	Pichia kudriavzevii
4909|XM_020686217.1 Pichia kudriavzevii GRAM domain-containing protein YSP2 (BOH78_0396), partial mRNA	32984	19	3225	99.91	100	99.91	100	44.51	32924.9	1e-26	4909	Eukaryota	Fungi	Ascomycota	Saccharomycetes	Saccharomycetales	Pichiaceae	Pichia	Pichia kudriavzevii
4909|XM_020686218.1 Pichia kudriavzevii DNA repair protein SWI5 (BOH78_0397), partial mRNA	814	2	330	100	100	100	100	11.33	807.97	1e-26	4909	Eukaryota	Fungi	Ascomycota	Saccharomycetes	Saccharomycetales	Pichiaceae	Pichia	Pichia kudriavzevii
4909|XM_020686211.1 Pichia kudriavzevii SIR4-interacting protein SIF2 (BOH78_0390), partial mRNA	8686	9	1509	99.2	100	99.2	100	23.66	8658.36	1e-26	4909	Eukaryota	Fungi	Ascomycota	Saccharomycetes	Saccharomycetales	Pichiaceae	Pichia	Pichia kudriavzevii
4909|XM_020686212.1 Pichia kudriavzevii Phosphatidate cytidylyltransferase, mitochondrial (BOH78_0391), partial mRNA	2024	4	807	99.63	100.5	99.14	99.51	9.55	2009.25	1e-26	4909	Eukaryota	Fungi	Ascomycota	Saccharomycetes	Saccharomycetales	Pichiaceae	Pichia	Pichia kudriavzevii
4909|XM_020686213.1 Pichia kudriavzevii putative kinetochore protein NDC80 (BOH78_0392), partial mRNA	3312	10	1674	99.94	100.3	99.64	99.7	8.91	3281.42	1e-26	4909	Eukaryota	Fungi	Ascomycota	Saccharomycetes	Saccharomycetales	Pichiaceae	Pichia	Pichia kudriavzevii
4909|XM_020686214.1 Pichia kudriavzevii DNA repair helicase RAD25 (BOH78_0393), partial mRNA	59600	15	2514	99.92	100	99.92	100	98.84	59553.9	1e-26	4909	Eukaryota	Fungi	Ascomycota	Saccharomycetes	Saccharomycetales	Pichiaceae	Pichia	Pichia kudriavzevii
4909|XM_020686219.1 Pichia kudriavzevii Ribosomal RNA-processing protein 17 (BOH78_0398), partial mRNA	1400	5	831	91.46	91.7	99.74	109.06	8.87	1384.83	1e-26	4909	Eukaryota	Fungi	Ascomycota	Saccharomycetes	Saccharomycetales	Pichiaceae	Pichia	Pichia kudriavzevii
4909|XM_020686220.1 Pichia kudriavzevii Protein ERD1 (BOH78_0399), partial mRNA	5602	7	1167	99.74	100	99.74	100	20.62	5580.63	1e-26	4909	Eukaryota	Fungi	Ascomycota	Saccharomycetes	Saccharomycetales	Pichiaceae	Pichia	Pichia kudriavzevii
4909|XM_020686225.1 Pichia kudriavzevii Hexose transporter 2 (BOH78_0404), partial mRNA	151192	10	1641	99.94	100	99.94	100	387.67	151162	1e-26	4909	Eukaryota	Fungi	Ascomycota	Saccharomycetes	Saccharomycetales	Pichiaceae	Pichia	Pichia kudriavzevii
4909|XM_020686227.1 Pichia kudriavzevii rRNA-processing protein FCF1 (BOH78_0406), partial mRNA	10824	3	564	100	100	100	100	76.23	10813.7	1e-26	4909	Eukaryota	Fungi	Ascomycota	Saccharomycetes	Saccharomycetales	Pichiaceae	Pichia	Pichia kudriavzevii
4909|XM_020686228.1 Pichia kudriavzevii hypothetical protein (BOH78_0407), partial mRNA	7424	4	750	99.6	100	99.6	100	44.24	7410.26	1e-26	4909	Eukaryota	Fungi	Ascomycota	Saccharomycetes	Saccharomycetales	Pichiaceae	Pichia	Pichia kudriavzevii
4909|XM_020686221.1 Pichia kudriavzevii DNA polymerase eta (BOH78_0400), partial mRNA	1816	7	1146	92.67	93.8	98.79	106.6	7.14	1795.09	1e-26	4909	Eukaryota	Fungi	Ascomycota	Saccharomycetes	Saccharomycetales	Pichiaceae	Pichia	Pichia kudriavzevii
4909|XM_020686222.1 Pichia kudriavzevii hypothetical protein (BOH78_0401), partial mRNA	1552	4	738	100	100	100	100	9.9	1538.52	1e-26	4909	Eukaryota	Fungi	Ascomycota	Saccharomycetes	Saccharomycetales	Pichiaceae	Pichia	Pichia kudriavzevii
4909|XM_020686223.1 Pichia kudriavzevii Thiamine biosynthetic bifunctional enzyme (BOH78_0402), partial mRNA	14440	9	1518	99.87	100	99.87	100	40.71	14412.2	1e-26	4909	Eukaryota	Fungi	Ascomycota	Saccharomycetes	Saccharomycetales	Pichiaceae	Pichia	Pichia kudriavzevii
4909|XM_020686229.1 Pichia kudriavzevii Transcription-associated protein 1 (BOH78_0408), partial mRNA	82648	70	11604	99.83	100	99.83	100	30.64	82435.4	1e-26	4909	Eukaryota	Fungi	Ascomycota	Saccharomycetes	Saccharomycetales	Pichiaceae	Pichia	Pichia kudriavzevii
4909|XM_020686465.1 Pichia kudriavzevii APC/C activator protein CDH1 (BOH78_0648), partial mRNA	9870	8	1416	99.65	100	99.65	100	30.51	9844.06	1e-26	4909	Eukaryota	Fungi	Ascomycota	Saccharomycetes	Saccharomycetales	Pichiaceae	Pichia	Pichia kudriavzevii
4909|XM_020686466.1 Pichia kudriavzevii Anaphase-promoting complex subunit 5 (BOH78_0649), partial mRNA	5766	12	2106	98.1	99.15	98.95	100.86	14.34	5727.49	1e-26	4909	Eukaryota	Fungi	Ascomycota	Saccharomycetes	Saccharomycetales	Pichiaceae	Pichia	Pichia kudriavzevii
4909|XM_020686459.1 Pichia kudriavzevii Diphthamide biosynthesis protein 2 (BOH78_0642), partial mRNA	13870	14	2391	99.62	100	99.62	100	25.46	13826.2	1e-26	4909	Eukaryota	Fungi	Ascomycota	Saccharomycetes	Saccharomycetales	Pichiaceae	Pichia	Pichia kudriavzevii
4909|XM_020686460.1 Pichia kudriavzevii Dihydroorotase (BOH78_0643), partial mRNA	7150	5	897	100	100.11	99.89	99.89	29.87	7133.56	1e-26	4909	Eukaryota	Fungi	Ascomycota	Saccharomycetes	Saccharomycetales	Pichiaceae	Pichia	Pichia kudriavzevii
4909|XM_020686457.1 Pichia kudriavzevii Helicase SEN1 (BOH78_0640), partial mRNA	14044	34	5601	98.45	99.54	98.91	100.47	12.01	13941.6	1e-26	4909	Eukaryota	Fungi	Ascomycota	Saccharomycetes	Saccharomycetales	Pichiaceae	Pichia	Pichia kudriavzevii
4909|XM_020686458.1 Pichia kudriavzevii hypothetical protein (BOH78_0641), partial mRNA	2188	5	846	98.94	100.47	98.47	99.53	11.44	2172.53	1e-26	4909	Eukaryota	Fungi	Ascomycota	Saccharomycetes	Saccharomycetales	Pichiaceae	Pichia	Pichia kudriavzevii
4909|XM_020686463.1 Pichia kudriavzevii CinA-like protein (BOH78_0646), partial mRNA	2850	3	540	99.07	100	99.07	100	24.07	2840.11	1e-26	4909	Eukaryota	Fungi	Ascomycota	Saccharomycetes	Saccharomycetales	Pichiaceae	Pichia	Pichia kudriavzevii
4909|XM_020686464.1 Pichia kudriavzevii DNA repair protein RAD14 (BOH78_0647), partial mRNA	5574	5	924	100	100	100	100	29.46	5557.08	1e-26	4909	Eukaryota	Fungi	Ascomycota	Saccharomycetes	Saccharomycetales	Pichiaceae	Pichia	Pichia kudriavzevii
4909|XM_020686461.1 Pichia kudriavzevii hypothetical protein (BOH78_0644), partial mRNA	2606	2	351	99.72	100	99.72	100	30.13	2599.57	1e-26	4909	Eukaryota	Fungi	Ascomycota	Saccharomycetes	Saccharomycetales	Pichiaceae	Pichia	Pichia kudriavzevii
4909|XM_020686462.1 Pichia kudriavzevii Proteasomal ubiquitin receptor ADRM1 (BOH78_0645), partial mRNA	3202	2	399	99.25	100	99.25	100	35.64	3194.69	1e-26	4909	Eukaryota	Fungi	Ascomycota	Saccharomycetes	Saccharomycetales	Pichiaceae	Pichia	Pichia kudriavzevii
4909|XM_020686477.1 Pichia kudriavzevii Glutamate decarboxylase (BOH78_0660), partial mRNA	113582	11	1830	99.95	100	99.95	100	263.64	113548	1e-26	4909	Eukaryota	Fungi	Ascomycota	Saccharomycetes	Saccharomycetales	Pichiaceae	Pichia	Pichia kudriavzevii
4909|XM_020686478.1 Pichia kudriavzevii FGGY carbohydrate kinase domain-containing protein (BOH78_0661), partial mRNA	29508	13	2196	99.95	100	99.95	100	54.53	29467.8	1e-26	4909	Eukaryota	Fungi	Ascomycota	Saccharomycetes	Saccharomycetales	Pichiaceae	Pichia	Pichia kudriavzevii
4909|XM_020686479.1 Pichia kudriavzevii Negative cofactor 2 complex subunit alpha (BOH78_0662), partial mRNA	2944	2	351	100	100	100	100	31.77	2937.57	1e-26	4909	Eukaryota	Fungi	Ascomycota	Saccharomycetes	Saccharomycetales	Pichiaceae	Pichia	Pichia kudriavzevii
4909|XM_020686480.1 Pichia kudriavzevii Membrane protein TMS1 (BOH78_0663), partial mRNA	12388	5	825	99.64	100	99.64	100	56.53	12372.9	1e-26	4909	Eukaryota	Fungi	Ascomycota	Saccharomycetes	Saccharomycetales	Pichiaceae	Pichia	Pichia kudriavzevii
4909|XM_020686481.1 Pichia kudriavzevii Meiotic recombination protein DMC1 (BOH78_0664), partial mRNA	7756	6	1005	99	100	99	100	29.39	7737.59	1e-26	4909	Eukaryota	Fungi	Ascomycota	Saccharomycetes	Saccharomycetales	Pichiaceae	Pichia	Pichia kudriavzevii
4909|XM_020686482.1 Pichia kudriavzevii hypothetical protein (BOH78_0665), partial mRNA	1316	2	405	100	100	100	100	17.32	1308.59	1e-26	4909	Eukaryota	Fungi	Ascomycota	Saccharomycetes	Saccharomycetales	Pichiaceae	Pichia	Pichia kudriavzevii
4909|XM_020686483.1 Pichia kudriavzevii hypothetical protein (BOH78_0666), partial mRNA	1682	3	507	97.44	100.79	96.67	99.22	11.5	1672.72	1e-26	4919	Eukaryota	Fungi	Ascomycota	Saccharomycetes	Saccharomycetales	Pichiaceae	Pichia
4909|XM_020686484.1 Pichia kudriavzevii RNA exonuclease NGL2 (BOH78_0667), partial mRNA	6578	9	1530	99.8	100	99.8	100	19.39	6549.99	1e-26	4909	Eukaryota	Fungi	Ascomycota	Saccharomycetes	Saccharomycetales	Pichiaceae	Pichia	Pichia kudriavzevii
4909|XM_020686485.1 Pichia kudriavzevii Tubulin alpha-3 chain (BOH78_0668), partial mRNA	14658	8	1338	99.7	100	99.7	100	44.22	14633.5	1e-26	4909	Eukaryota	Fungi	Ascomycota	Saccharomycetes	Saccharomycetales	Pichiaceae	Pichia	Pichia kudriavzevii
4909|XM_020686486.1 Pichia kudriavzevii Multidrug resistance regulator 1 (BOH78_0669), partial mRNA	22568	14	2322	99.78	100	99.78	100	44.33	22525.5	1e-26	4909	Eukaryota	Fungi	Ascomycota	Saccharomycetes	Saccharomycetales	Pichiaceae	Pichia	Pichia kudriavzevii
4909|XM_020686415.1 Pichia kudriavzevii Altered inheritance of mitochondria protein 41, mitochondrial (BOH78_0596), partial mRNA	29310	3	558	100	100	100	100	220.46	29299.8	1e-26	4909	Eukaryota	Fungi	Ascomycota	Saccharomycetes	Saccharomycetales	Pichiaceae	Pichia	Pichia kudriavzevii
4909|XM_020686416.1 Pichia kudriavzevii Ribosomal RNA-processing protein 15 (BOH78_0597), partial mRNA	8918	4	744	96.77	97.45	99.31	102.62	58.39	8904.36	1e-26	4909	Eukaryota	Fungi	Ascomycota	Saccharomycetes	Saccharomycetales	Pichiaceae	Pichia	Pichia kudriavzevii
4909|XM_020686413.1 Pichia kudriavzevii Cytochrome b5 (BOH78_0594), partial mRNA	5424	2	489	99.8	100	99.8	100	47.41	5415.04	1e-26	4909	Eukaryota	Fungi	Ascomycota	Saccharomycetes	Saccharomycetales	Pichiaceae	Pichia	Pichia kudriavzevii
4909|XM_020686414.1 Pichia kudriavzevii hypothetical protein (BOH78_0595), partial mRNA	1632	1	258	97.29	106.59	91.27	93.82	35.59	1627.27	1e-26	1156497	Eukaryota	Fungi	Ascomycota	Saccharomycetes	Saccharomycetales	Pichiaceae
4909|XM_020686411.1 Pichia kudriavzevii Protein FAM63A (BOH78_0592), partial mRNA	11742	5	930	98.28	101.08	97.23	98.94	58.51	11725	1e-26	4919	Eukaryota	Fungi	Ascomycota	Saccharomycetes	Saccharomycetales	Pichiaceae	Pichia
4909|XM_020686412.1 Pichia kudriavzevii Mitochondrial phosphate carrier protein 2 (BOH78_0593), partial mRNA	17860	5	858	99.88	100	99.88	100	93.1	17844.3	1e-26	4909	Eukaryota	Fungi	Ascomycota	Saccharomycetes	Saccharomycetales	Pichiaceae	Pichia	Pichia kudriavzevii
4909|XM_020686409.1 Pichia kudriavzevii Transcription initiation factor TFIID subunit 13 (BOH78_0590), partial mRNA	1700	2	447	100	100	100	100	16.4	1691.82	1e-26	4909	Eukaryota	Fungi	Ascomycota	Saccharomycetes	Saccharomycetales	Pichiaceae	Pichia	Pichia kudriavzevii
4909|XM_020686410.1 Pichia kudriavzevii Delta(8)-fatty-acid desaturase (BOH78_0591), partial mRNA	31832	23	3906	99.72	100.08	99.64	99.92	33.04	31760.4	1e-26	4909	Eukaryota	Fungi	Ascomycota	Saccharomycetes	Saccharomycetales	Pichiaceae	Pichia	Pichia kudriavzevii
4909|XM_020686417.1 Pichia kudriavzevii General control protein GCN4 (BOH78_0599), partial mRNA	58916	4	798	99.5	100	99.5	100	392.14	58901.4	1e-26	4909	Eukaryota	Fungi	Ascomycota	Saccharomycetes	Saccharomycetales	Pichiaceae	Pichia	Pichia kudriavzevii
4909|XM_020686424.1 Pichia kudriavzevii Nuclear cap-binding protein subunit 2 (BOH78_0606), partial mRNA	4542	4	750	99.6	100	99.6	100	23.23	4528.26	1e-26	4909	Eukaryota	Fungi	Ascomycota	Saccharomycetes	Saccharomycetales	Pichiaceae	Pichia	Pichia kudriavzevii
4909|XM_020686425.1 Pichia kudriavzevii Phosphoglycerate mutase-like protein 4 (BOH78_0607), partial mRNA	2320	3	639	91.39	95.31	95.89	104.93	16.72	2308.31	1e-26	1156497	Eukaryota	Fungi	Ascomycota	Saccharomycetes	Saccharomycetales	Pichiaceae
4909|XM_020686422.1 Pichia kudriavzevii Pre-mRNA-splicing factor PRP9 (BOH78_0604), partial mRNA	3702	7	1269	99.76	100.32	99.45	99.69	13.65	3678.79	1e-26	4909	Eukaryota	Fungi	Ascomycota	Saccharomycetes	Saccharomycetales	Pichiaceae	Pichia	Pichia kudriavzevii
4909|XM_020686423.1 Pichia kudriavzevii Pre-tRNA-processing protein PTA1 (BOH78_0605), partial mRNA	2608	8	1335	99.7	100.45	99.25	99.55	9.4	2583.62	1e-26	4909	Eukaryota	Fungi	Ascomycota	Saccharomycetes	Saccharomycetales	Pichiaceae	Pichia	Pichia kudriavzevii
4909|XM_020686420.1 Pichia kudriavzevii Elongation factor Tu (BOH78_0602), partial mRNA	6390	7	1182	98.65	100	98.65	100	23.49	6368.35	1e-26	4909	Eukaryota	Fungi	Ascomycota	Saccharomycetes	Saccharomycetales	Pichiaceae	Pichia	Pichia kudriavzevii
4909|XM_020686421.1 Pichia kudriavzevii Mediator of RNA polymerase II transcription subunit 20 (BOH78_0603), partial mRNA	3968	5	852	99.77	100	99.77	100	22.27	3952.4	1e-26	4909	Eukaryota	Fungi	Ascomycota	Saccharomycetes	Saccharomycetales	Pichiaceae	Pichia	Pichia kudriavzevii
4909|XM_020686418.1 Pichia kudriavzevii hypothetical protein (BOH78_0600), partial mRNA	11208	2	474	99.58	100	99.58	100	101.11	11199.3	1e-26	4909	Eukaryota	Fungi	Ascomycota	Saccharomycetes	Saccharomycetales	Pichiaceae	Pichia	Pichia kudriavzevii
4909|XM_020686419.1 Pichia kudriavzevii Multidrug resistance regulator 1 (BOH78_0601), partial mRNA	27954	9	1488	98.05	98.86	99.18	101.16	87.22	27926.7	1e-26	4909	Eukaryota	Fungi	Ascomycota	Saccharomycetes	Saccharomycetales	Pichiaceae	Pichia	Pichia kudriavzevii
4909|XM_020686426.1 Pichia kudriavzevii hypothetical protein (BOH78_0608), partial mRNA	4324	4	714	91.6	92.86	98.64	107.69	32.54	4310.92	1e-26	4909	Eukaryota	Fungi	Ascomycota	Saccharomycetes	Saccharomycetales	Pichiaceae	Pichia	Pichia kudriavzevii
4909|XM_020686427.1 Pichia kudriavzevii CBS domain-containing protein CBSCBSPB5 (BOH78_0609), partial mRNA	5192	9	1503	99.87	100	99.87	100	13.41	5164.5	1e-26	4909	Eukaryota	Fungi	Ascomycota	Saccharomycetes	Saccharomycetales	Pichiaceae	Pichia	Pichia kudriavzevii
4909|XM_020686445.1 Pichia kudriavzevii Succinate-semialdehyde dehydrogenase [NADP(+)] (BOH78_0628), partial mRNA	8132	9	1524	99.74	100	99.74	100	23.16	8104.09	1e-26	4909	Eukaryota	Fungi	Ascomycota	Saccharomycetes	Saccharomycetales	Pichiaceae	Pichia	Pichia kudriavzevii
4909|XM_020686446.1 Pichia kudriavzevii Sphingosine-1-phosphate lyase (BOH78_0629), partial mRNA	24572	9	1578	99.81	100	99.81	100	65.17	24543.1	1e-26	4909	Eukaryota	Fungi	Ascomycota	Saccharomycetes	Saccharomycetales	Pichiaceae	Pichia	Pichia kudriavzevii
4909|XM_020686441.1 Pichia kudriavzevii Cytochrome c oxidase assembly factor 1 (BOH78_0624), partial mRNA	2880	3	615	100	100	100	100	19.27	2868.74	1e-26	4909	Eukaryota	Fungi	Ascomycota	Saccharomycetes	Saccharomycetales	Pichiaceae	Pichia	Pichia kudriavzevii
4909|XM_020686442.1 Pichia kudriavzevii Mitochondrial group I intron splicing factor CCM1 (BOH78_0625), partial mRNA	17210	19	3252	99.97	100.09	99.88	99.91	22.13	17150.5	1e-26	4909	Eukaryota	Fungi	Ascomycota	Saccharomycetes	Saccharomycetales	Pichiaceae	Pichia	Pichia kudriavzevii
4909|XM_020686444.1 Pichia kudriavzevii Protein SBE2 (BOH78_0627), partial mRNA	12944	13	2205	99.95	100	99.95	100	25.65	12903.6	1e-26	4909	Eukaryota	Fungi	Ascomycota	Saccharomycetes	Saccharomycetales	Pichiaceae	Pichia	Pichia kudriavzevii
4909|XM_020686438.1 Pichia kudriavzevii UBA domain-containing protein 7 (BOH78_0620), partial mRNA	20630	12	1986	99.8	100	99.8	100	45.13	20593.6	1e-26	4909	Eukaryota	Fungi	Ascomycota	Saccharomycetes	Saccharomycetales	Pichiaceae	Pichia	Pichia kudriavzevii
4909|XM_020686439.1 Pichia kudriavzevii Glutathione S-transferase omega-like 2 (BOH78_0621), partial mRNA	25832	5	969	99.9	100	99.9	100	109.83	25814.2	1e-26	4909	Eukaryota	Fungi	Ascomycota	Saccharomycetes	Saccharomycetales	Pichiaceae	Pichia	Pichia kudriavzevii
4909|XM_020686440.1 Pichia kudriavzevii RNA polymerase II transcription factor B subunit 1 (BOH78_0622), partial mRNA	8940	11	1962	99.8	100	99.8	100	22.74	8904.08	1e-26	4909	Eukaryota	Fungi	Ascomycota	Saccharomycetes	Saccharomycetales	Pichiaceae	Pichia	Pichia kudriavzevii
4909|XM_020686190.1 Pichia kudriavzevii Elongation factor 1-beta (BOH78_0369), partial mRNA	25876	3	621	99.84	100	99.84	100	164.06	25864.6	1e-26	4909	Eukaryota	Fungi	Ascomycota	Saccharomycetes	Saccharomycetales	Pichiaceae	Pichia	Pichia kudriavzevii
4909|XM_020686189.1 Pichia kudriavzevii Chromatin structure-remodeling complex subunit SFH1 (BOH78_0368), partial mRNA	21318	7	1275	99.84	100	99.84	100	68.56	21294.6	1e-26	4909	Eukaryota	Fungi	Ascomycota	Saccharomycetes	Saccharomycetales	Pichiaceae	Pichia	Pichia kudriavzevii
4909|XM_020686184.1 Pichia kudriavzevii Oligomycin resistance ATP-dependent permease YOR1 (BOH78_0363), partial mRNA	8966	25	4131	62.55	62.84	99.54	159.13	9.56	8890.52	1e-26	4909	Eukaryota	Fungi	Ascomycota	Saccharomycetes	Saccharomycetales	Pichiaceae	Pichia	Pichia kudriavzevii
4909|XM_020686186.1 Pichia kudriavzevii hypothetical protein (BOH78_0365), partial mRNA	4116	6	1101	99.73	100.09	99.64	99.91	16.39	4095.85	1e-26	4909	Eukaryota	Fungi	Ascomycota	Saccharomycetes	Saccharomycetales	Pichiaceae	Pichia	Pichia kudriavzevii
4909|XM_020686185.1 Pichia kudriavzevii Mitochondrial carrier protein LEU5 (BOH78_0364), partial mRNA	5114	5	861	99.3	99.88	99.42	100.12	27.97	5098.23	1e-26	4909	Eukaryota	Fungi	Ascomycota	Saccharomycetes	Saccharomycetales	Pichiaceae	Pichia	Pichia kudriavzevii
4909|XM_020686188.1 Pichia kudriavzevii Initiation-specific alpha-1,6-mannosyltransferase (BOH78_0367), partial mRNA	5850	6	1053	100	100	100	100	21.53	5830.71	1e-26	4909	Eukaryota	Fungi	Ascomycota	Saccharomycetes	Saccharomycetales	Pichiaceae	Pichia	Pichia kudriavzevii
4909|XM_020686187.1 Pichia kudriavzevii hypothetical protein (BOH78_0366), partial mRNA	1810	2	378	99.74	100	99.74	100	16.85	1803.08	1e-26	4909	Eukaryota	Fungi	Ascomycota	Saccharomycetes	Saccharomycetales	Pichiaceae	Pichia	Pichia kudriavzevii
4909|XM_020686372.1 Pichia kudriavzevii Protein arginine N-methyltransferase SFM1 (BOH78_0552), partial mRNA	9818	3	639	100	100	100	100	68.98	9806.29	1e-26	4909	Eukaryota	Fungi	Ascomycota	Saccharomycetes	Saccharomycetales	Pichiaceae	Pichia	Pichia kudriavzevii
4909|XM_020686373.1 Pichia kudriavzevii putative ATP-dependent permease (BOH78_0553), partial mRNA	25136	18	3060	99.84	100	99.84	100	35.64	25079.9	1e-26	4909	Eukaryota	Fungi	Ascomycota	Saccharomycetes	Saccharomycetales	Pichiaceae	Pichia	Pichia kudriavzevii
4909|XM_020686370.1 Pichia kudriavzevii Checkpoint protein RAD24 (BOH78_0550), partial mRNA	1774	2	420	96.43	100.48	95.97	99.53	19.04	1766.31	1e-26	1156497	Eukaryota	Fungi	Ascomycota	Saccharomycetes	Saccharomycetales	Pichiaceae
4909|XM_020686371.1 Pichia kudriavzevii DNA mismatch repair protein MSH6 (BOH78_0551), partial mRNA	3060	20	3349	89.91	92.48	97.22	108.14	4.12	2999.12	1e-26	4919	Eukaryota	Fungi	Ascomycota	Saccharomycetes	Saccharomycetales	Pichiaceae	Pichia
4909|XM_020686377.1 Pichia kudriavzevii Flocculation protein FLO5 (BOH78_0557), partial mRNA	38402	19	3222	94.23	95.81	98.35	104.37	31.51	38342.9	1e-26	4919	Eukaryota	Fungi	Ascomycota	Saccharomycetes	Saccharomycetales	Pichiaceae	Pichia
4909|XM_020686374.1 Pichia kudriavzevii Protein MNN4 (BOH78_0554), partial mRNA	17572	14	2418	98.92	99.21	99.71	100.79	33.92	17527.7	1e-26	4909	Eukaryota	Fungi	Ascomycota	Saccharomycetes	Saccharomycetales	Pichiaceae	Pichia	Pichia kudriavzevii
4909|XM_020686378.1 Pichia kudriavzevii hypothetical protein (BOH78_0558), partial mRNA	7578	6	1032	100	100	100	100	32.42	7559.09	1e-26	4909	Eukaryota	Fungi	Ascomycota	Saccharomycetes	Saccharomycetales	Pichiaceae	Pichia	Pichia kudriavzevii
4909|XM_020686379.1 Pichia kudriavzevii Fork-head transcriptional regulator 2 (BOH78_0559), partial mRNA	9886	11	1950	99.9	100	99.9	100	22.01	9850.29	1e-26	4909	Eukaryota	Fungi	Ascomycota	Saccharomycetes	Saccharomycetales	Pichiaceae	Pichia	Pichia kudriavzevii
4909|XM_020686397.1 Pichia kudriavzevii GPI transamidase component GAB1 (BOH78_0578), partial mRNA	236	1	282	66.31	66.31	100	150.8	3.28	230.88	1e-26	4909	Eukaryota	Fungi	Ascomycota	Saccharomycetes	Saccharomycetales	Pichiaceae	Pichia	Pichia kudriavzevii
4909|XM_020686398.1 Pichia kudriavzevii HDA1 complex subunit 3 (BOH78_0579), partial mRNA	5452	8	1413	99.93	100.14	99.79	99.86	17.05	5426.14	1e-26	4909	Eukaryota	Fungi	Ascomycota	Saccharomycetes	Saccharomycetales	Pichiaceae	Pichia	Pichia kudriavzevii
4909|XM_020686390.1 Pichia kudriavzevii Chromosome partition protein Smc (BOH78_0570), partial mRNA	3878	2	432	100	100	100	100	34.92	3870.08	1e-26	4909	Eukaryota	Fungi	Ascomycota	Saccharomycetes	Saccharomycetales	Pichiaceae	Pichia	Pichia kudriavzevii
4909|XM_020686391.1 Pichia kudriavzevii hypothetical protein (BOH78_0571), partial mRNA	12602	9	1560	95.9	96.73	99.14	103.38	35.9	12573.4	1e-26	4909	Eukaryota	Fungi	Ascomycota	Saccharomycetes	Saccharomycetales	Pichiaceae	Pichia	Pichia kudriavzevii
4909|XM_020686392.1 Pichia kudriavzevii putative aminotransferase YodT (BOH78_0573), partial mRNA	14104	8	1422	99.93	100	99.93	100	41.88	14077.9	1e-26	4909	Eukaryota	Fungi	Ascomycota	Saccharomycetes	Saccharomycetales	Pichiaceae	Pichia	Pichia kudriavzevii
4909|XM_020686393.1 Pichia kudriavzevii Protein MAK32 (BOH78_0574), partial mRNA	2410	4	678	100	100	100	100	15.22	2397.59	1e-26	4909	Eukaryota	Fungi	Ascomycota	Saccharomycetes	Saccharomycetales	Pichiaceae	Pichia	Pichia kudriavzevii
4909|XM_020686394.1 Pichia kudriavzevii tRNA wybutosine-synthesizing protein 3 (BOH78_0575), partial mRNA_x0001_XM_020691107.1 Pichia kudriavzevii tRNA wybutosine-synthesizing protein 3 (BOH78_5367), partial mRNA	4304	5	891	92.59	94.5	97.98	105.82	22.77	4287.69	1e-26	4919	Eukaryota	Fungi	Ascomycota	Saccharomycetes	Saccharomycetales	Pichiaceae	Pichia
4909|XM_020686395.1 Pichia kudriavzevii L-saccharopine oxidase (BOH78_0576), partial mRNA_x0001_XM_020691108.1 Pichia kudriavzevii L-saccharopine oxidase (BOH78_5368), partial mRNA	9154	8	1314	99.92	100	99.92	100	33.56	9129.93	1e-26	4909	Eukaryota	Fungi	Ascomycota	Saccharomycetes	Saccharomycetales	Pichiaceae	Pichia	Pichia kudriavzevii
4909|XM_020686396.1 Pichia kudriavzevii GRIP domain-containing protein RUD3 (BOH78_0577), partial mRNA	2544	9	1554	99.81	100.9	98.92	99.11	7.82	2515.64	1e-26	4909	Eukaryota	Fungi	Ascomycota	Saccharomycetes	Saccharomycetales	Pichiaceae	Pichia	Pichia kudriavzevii
4909|XM_020686338.1 Pichia kudriavzevii NADH-ubiquinone oxidoreductase 23 kDa subunit, mitochondrial (BOH78_0518), partial mRNA	5978	3	654	100	100	100	100	36.77	5966.02	1e-26	4909	Eukaryota	Fungi	Ascomycota	Saccharomycetes	Saccharomycetales	Pichiaceae	Pichia	Pichia kudriavzevii
4909|XM_020686339.1 Pichia kudriavzevii hypothetical protein (BOH78_0519), partial mRNA	1172	5	864	96.18	97.34	98.81	102.73	7.38	1156.25	1e-26	4909	Eukaryota	Fungi	Ascomycota	Saccharomycetes	Saccharomycetales	Pichiaceae	Pichia	Pichia kudriavzevii
4909|XM_020686336.1 Pichia kudriavzevii Pheromone a factor receptor (BOH78_0516), partial mRNA	8802	14	2328	98.45	100.52	97.95	99.49	17.94	8759.39	1e-26	4919	Eukaryota	Fungi	Ascomycota	Saccharomycetes	Saccharomycetales	Pichiaceae	Pichia
4909|XM_020686337.1 Pichia kudriavzevii Single-stranded DNA-binding protein RIM1, mitochondrial (BOH78_0517), partial mRNA	8920	2	375	100	100	100	100	90.14	8913.12	1e-26	4909	Eukaryota	Fungi	Ascomycota	Saccharomycetes	Saccharomycetales	Pichiaceae	Pichia	Pichia kudriavzevii
4909|XM_020686335.1 Pichia kudriavzevii tRNA-splicing endonuclease subunit SEN54 (BOH78_0515), partial mRNA	7186	9	1527	99.87	100	99.87	100	23.45	7158.04	1e-26	4909	Eukaryota	Fungi	Ascomycota	Saccharomycetes	Saccharomycetales	Pichiaceae	Pichia	Pichia kudriavzevii
4909|XM_020686333.1 Pichia kudriavzevii putative proteasome subunit alpha type-7 (BOH78_0512), partial mRNA	22788	5	906	93.05	93.38	99.65	107.09	111.22	22771.4	1e-26	4909	Eukaryota	Fungi	Ascomycota	Saccharomycetes	Saccharomycetales	Pichiaceae	Pichia	Pichia kudriavzevii
4909|XM_020686334.1 Pichia kudriavzevii hypothetical protein (BOH78_0513), partial mRNA	2136	12	2097	89.89	92.27	97.42	108.37	4.86	2097.84	1e-26	4919	Eukaryota	Fungi	Ascomycota	Saccharomycetes	Saccharomycetales	Pichiaceae	Pichia
4909|XM_020686331.1 Pichia kudriavzevii CAAX prenyl protease 2 (BOH78_0510), partial mRNA	1196	5	858	90.21	92.07	97.97	108.61	6.31	1180.35	1e-26	4919	Eukaryota	Fungi	Ascomycota	Saccharomycetes	Saccharomycetales	Pichiaceae	Pichia
4909|XM_020686332.1 Pichia kudriavzevii Mitochondrial Rho GTPase 1 (BOH78_0511), partial mRNA	2396	7	1203	99.92	100.25	99.67	99.75	8.71	2374.03	1e-26	4909	Eukaryota	Fungi	Ascomycota	Saccharomycetes	Saccharomycetales	Pichiaceae	Pichia	Pichia kudriavzevii
4909|XM_020686505.1 Pichia kudriavzevii hypothetical protein (BOH78_0688), partial mRNA	4110	5	945	99.58	100	99.58	100	19.98	4092.7	1e-26	4909	Eukaryota	Fungi	Ascomycota	Saccharomycetes	Saccharomycetales	Pichiaceae	Pichia	Pichia kudriavzevii
4909|XM_020686506.1 Pichia kudriavzevii D-lactate dehydrogenase [cytochrome], mitochondrial (BOH78_0689), partial mRNA	249828	10	1779	99.55	100	99.55	100	615.82	249795	1e-26	4909	Eukaryota	Fungi	Ascomycota	Saccharomycetes	Saccharomycetales	Pichiaceae	Pichia	Pichia kudriavzevii
4909|XM_020686503.1 Pichia kudriavzevii Protein transport protein SEC13 (BOH78_0686), partial mRNA	10226	5	882	99.89	100	99.89	100	40.51	10209.8	1e-26	4909	Eukaryota	Fungi	Ascomycota	Saccharomycetes	Saccharomycetales	Pichiaceae	Pichia	Pichia kudriavzevii
4909|XM_020686504.1 Pichia kudriavzevii ERAD-associated E3 ubiquitin-protein ligase component HRD3 (BOH78_0687), partial mRNA	23018	16	2649	99.89	100	99.89	100	40.07	22969.5	1e-26	4909	Eukaryota	Fungi	Ascomycota	Saccharomycetes	Saccharomycetales	Pichiaceae	Pichia	Pichia kudriavzevii
4909|XM_020686501.1 Pichia kudriavzevii Transcription initiation factor TFIID subunit 9 (BOH78_0684), partial mRNA	11120	12	2109	94.36	96.06	98.22	104.1	22.52	11081.4	1e-26	4919	Eukaryota	Fungi	Ascomycota	Saccharomycetes	Saccharomycetales	Pichiaceae	Pichia
4909|XM_020686502.1 Pichia kudriavzevii Bud site selection protein 7 (BOH78_0685), partial mRNA	15146	14	2298	99.96	100	99.96	100	26.98	15103.9	1e-26	4909	Eukaryota	Fungi	Ascomycota	Saccharomycetes	Saccharomycetales	Pichiaceae	Pichia	Pichia kudriavzevii
4909|XM_020686499.1 Pichia kudriavzevii Protein fyv4, mitochondrial (BOH78_0682), partial mRNA	1814	1	300	100	100	100	100	28.78	1808.5	1e-26	4909	Eukaryota	Fungi	Ascomycota	Saccharomycetes	Saccharomycetales	Pichiaceae	Pichia	Pichia kudriavzevii
4909|XM_020686500.1 Pichia kudriavzevii Bis(5'-nucleosyl)-tetraphosphatase [asymmetrical] (BOH78_0683), partial mRNA	1068	3	531	98.87	100	98.87	100	8.69	1058.3	1e-26	4909	Eukaryota	Fungi	Ascomycota	Saccharomycetes	Saccharomycetales	Pichiaceae	Pichia	Pichia kudriavzevii
4909|XM_020686497.1 Pichia kudriavzevii Syntaxin PEP12 (BOH78_0680), partial mRNA	5358	4	708	98.45	100	98.45	100	28.97	5345.03	1e-26	4909	Eukaryota	Fungi	Ascomycota	Saccharomycetes	Saccharomycetales	Pichiaceae	Pichia	Pichia kudriavzevii
4909|XM_020686498.1 Pichia kudriavzevii Mediator of RNA polymerase II transcription subunit 6 (BOH78_0681), partial mRNA	5948	6	1041	85.78	88.28	97.17	113.28	26.28	5928.93	1e-26	4919	Eukaryota	Fungi	Ascomycota	Saccharomycetes	Saccharomycetales	Pichiaceae	Pichia
4909|XM_020686354.1 Pichia kudriavzevii hypothetical protein (BOH78_0534), partial mRNA	5570	6	1131	99.91	100	99.91	100	24.32	5549.29	1e-26	4909	Eukaryota	Fungi	Ascomycota	Saccharomycetes	Saccharomycetales	Pichiaceae	Pichia	Pichia kudriavzevii
4909|XM_020686355.1 Pichia kudriavzevii Cerevisin (BOH78_0535), partial mRNA	387648	9	1617	100	100	100	100	865.49	387618	1e-26	4909	Eukaryota	Fungi	Ascomycota	Saccharomycetes	Saccharomycetales	Pichiaceae	Pichia	Pichia kudriavzevii
4909|XM_020686356.1 Pichia kudriavzevii Serine/threonine-protein kinase RIM15 (BOH78_0536), partial mRNA	47484	32	5298	99.89	100	99.89	100	39.27	47386.9	1e-26	4909	Eukaryota	Fungi	Ascomycota	Saccharomycetes	Saccharomycetales	Pichiaceae	Pichia	Pichia kudriavzevii
4909|XM_020686357.1 Pichia kudriavzevii hypothetical protein (BOH78_0537), partial mRNA	9200	8	1356	99.78	100	99.78	100	29.32	9175.16	1e-26	4909	Eukaryota	Fungi	Ascomycota	Saccharomycetes	Saccharomycetales	Pichiaceae	Pichia	Pichia kudriavzevii
4909|XM_020686350.1 Pichia kudriavzevii Enoyl-[acyl-carrier-protein] reductase [NADPH, B-specific] 2, mitochondrial (BOH78_0530), partial mRNA	96300	6	1122	100	100	100	100	343.99	96279.4	1e-26	4909	Eukaryota	Fungi	Ascomycota	Saccharomycetes	Saccharomycetales	Pichiaceae	Pichia	Pichia kudriavzevii
4909|XM_020686351.1 Pichia kudriavzevii Protein TOXD (BOH78_0531), partial mRNA	62632	6	1113	100	100	100	100	237.7	62611.6	1e-26	4909	Eukaryota	Fungi	Ascomycota	Saccharomycetes	Saccharomycetales	Pichiaceae	Pichia	Pichia kudriavzevii
4909|XM_020686352.1 Pichia kudriavzevii Mitochondrial zinc maintenance protein 1, mitochondrial (BOH78_0532), partial mRNA	5792	2	393	100	100	100	100	66.51	5784.8	1e-26	4909	Eukaryota	Fungi	Ascomycota	Saccharomycetes	Saccharomycetales	Pichiaceae	Pichia	Pichia kudriavzevii
4909|XM_020686353.1 Pichia kudriavzevii putative cytosine deaminase (BOH78_0533), partial mRNA	9776	4	672	95.39	100.3	95.1	99.7	69.16	9763.68	1e-26	1156497	Eukaryota	Fungi	Ascomycota	Saccharomycetes	Saccharomycetales	Pichiaceae
4909|XM_020686358.1 Pichia kudriavzevii Protein OCA4 (BOH78_0538), partial mRNA	2706	4	684	99.12	101.32	97.84	98.7	16.28	2693.48	1e-26	4919	Eukaryota	Fungi	Ascomycota	Saccharomycetes	Saccharomycetales	Pichiaceae	Pichia
4909|XM_020686320.1 Pichia kudriavzevii Acetylornithine aminotransferase, mitochondrial (BOH78_0499), partial mRNA	2172	7	1266	94.47	97.79	96.61	102.26	7.84	2148.89	1e-26	4919	Eukaryota	Fungi	Ascomycota	Saccharomycetes	Saccharomycetales	Pichiaceae	Pichia
4909|XM_020686319.1 Pichia kudriavzevii Low affinity vacuolar monovalent cation/H(+) antiporter (BOH78_0498), partial mRNA	55016	24	3981	99.95	100	99.95	100	55.77	54943	1e-26	4909	Eukaryota	Fungi	Ascomycota	Saccharomycetes	Saccharomycetales	Pichiaceae	Pichia	Pichia kudriavzevii
4909|XM_020686314.1 Pichia kudriavzevii Endochitinase (BOH78_0493), partial mRNA	2242	9	1614	97.96	98.7	99.25	101.32	5.14	2212.57	1e-26	4909	Eukaryota	Fungi	Ascomycota	Saccharomycetes	Saccharomycetales	Pichiaceae	Pichia	Pichia kudriavzevii
4909|XM_020686313.1 Pichia kudriavzevii hypothetical protein (BOH78_0492), partial mRNA	1498	8	1323	96.98	100.6	96.39	99.4	5.76	1473.91	1e-26	4919	Eukaryota	Fungi	Ascomycota	Saccharomycetes	Saccharomycetales	Pichiaceae	Pichia
4909|XM_020686312.1 Pichia kudriavzevii DNA polymerase epsilon subunit B (BOH78_0491), partial mRNA	4100	12	2088	90.09	90.09	100	111	9.19	4061.86	1e-26	4909	Eukaryota	Fungi	Ascomycota	Saccharomycetes	Saccharomycetales	Pichiaceae	Pichia	Pichia kudriavzevii
4909|XM_020686311.1 Pichia kudriavzevii Geranylgeranyl transferase type-2 subunit beta (BOH78_0490), partial mRNA	3606	5	864	100	100	100	100	16.36	3590.18	1e-26	4909	Eukaryota	Fungi	Ascomycota	Saccharomycetes	Saccharomycetales	Pichiaceae	Pichia	Pichia kudriavzevii
4909|XM_020686318.1 Pichia kudriavzevii Small nuclear ribonucleoprotein Sm D1 (BOH78_0497), partial mRNA	2954	2	369	100	100	100	100	27.95	2947.24	1e-26	4909	Eukaryota	Fungi	Ascomycota	Saccharomycetes	Saccharomycetales	Pichiaceae	Pichia	Pichia kudriavzevii
4909|XM_020686317.1 Pichia kudriavzevii Pre-mRNA-splicing factor 38 (BOH78_0496), partial mRNA_x0001_XM_020688948.1 Pichia kudriavzevii Pre-mRNA-splicing factor 38 (BOH78_3151), partial mRNA	3738	4	663	99.85	100	99.85	100	24.58	3725.86	1e-26	4909	Eukaryota	Fungi	Ascomycota	Saccharomycetes	Saccharomycetales	Pichiaceae	Pichia	Pichia kudriavzevii
4909|XM_020686316.1 Pichia kudriavzevii Eukaryotic translation initiation factor 4E (BOH78_0495), partial mRNA	17690	3	642	100	100	100	100	111.69	17678.2	1e-26	4909	Eukaryota	Fungi	Ascomycota	Saccharomycetes	Saccharomycetales	Pichiaceae	Pichia	Pichia kudriavzevii
4909|XM_020686315.1 Pichia kudriavzevii Protein N-methyltransferase NNT1 (BOH78_0494), partial mRNA	2516	4	768	99.74	100.65	99.09	99.35	11.57	2501.95	1e-26	4909	Eukaryota	Fungi	Ascomycota	Saccharomycetes	Saccharomycetales	Pichiaceae	Pichia	Pichia kudriavzevii
4909|XM_020686207.1 Pichia kudriavzevii Protein bimA (BOH78_0386), partial mRNA	3306	10	1671	94.08	94.97	99.05	105.29	10.22	3275.48	1e-26	4909	Eukaryota	Fungi	Ascomycota	Saccharomycetes	Saccharomycetales	Pichiaceae	Pichia	Pichia kudriavzevii
4909|XM_020686209.1 Pichia kudriavzevii Nuclear polyadenylated RNA-binding protein 3 (BOH78_0388), partial mRNA	10502	13	2208	99.05	99.5	99.54	100.5	20.4	10461.6	1e-26	4909	Eukaryota	Fungi	Ascomycota	Saccharomycetes	Saccharomycetales	Pichiaceae	Pichia	Pichia kudriavzevii
4909|XM_020686292.1 Pichia kudriavzevii Pyridoxamine 5'-phosphate oxidase (BOH78_0471), partial mRNA	4904	1	318	99.37	100	99.37	100	72.35	4898.17	1e-26	4909	Eukaryota	Fungi	Ascomycota	Saccharomycetes	Saccharomycetales	Pichiaceae	Pichia	Pichia kudriavzevii
4909|XM_020686291.1 Pichia kudriavzevii hypothetical protein (BOH78_0470), partial mRNA	5946	20	3306	92.77	93.41	99.32	107.06	8.14	5885.64	1e-26	4909	Eukaryota	Fungi	Ascomycota	Saccharomycetes	Saccharomycetales	Pichiaceae	Pichia	Pichia kudriavzevii
4909|XM_020686294.1 Pichia kudriavzevii Transcriptional repressor TUP1 (BOH78_0473), partial mRNA	25376	20	3411	99.82	100.15	99.68	99.85	31.76	25313.5	1e-26	4909	Eukaryota	Fungi	Ascomycota	Saccharomycetes	Saccharomycetales	Pichiaceae	Pichia	Pichia kudriavzevii
4909|XM_020686293.1 Pichia kudriavzevii Vacuolar protein sorting-associated protein 4 (BOH78_0472), partial mRNA	14940	7	1299	99.92	100	99.92	100	48.66	14916.2	1e-26	4909	Eukaryota	Fungi	Ascomycota	Saccharomycetes	Saccharomycetales	Pichiaceae	Pichia	Pichia kudriavzevii
4909|XM_020686296.1 Pichia kudriavzevii Protein N-methyltransferase NNT1 (BOH78_0475), partial mRNA	2526	4	810	100	100	100	100	12.11	2511.18	1e-26	4909	Eukaryota	Fungi	Ascomycota	Saccharomycetes	Saccharomycetales	Pichiaceae	Pichia	Pichia kudriavzevii
4909|XM_020686295.1 Pichia kudriavzevii Aldose reductase A (BOH78_0474), partial mRNA	5336	5	843	99.76	100	99.76	100	29.49	5320.56	1e-26	4909	Eukaryota	Fungi	Ascomycota	Saccharomycetes	Saccharomycetales	Pichiaceae	Pichia	Pichia kudriavzevii
4909|XM_020686298.1 Pichia kudriavzevii hypothetical protein (BOH78_0477), partial mRNA	7082	4	780	100	100	100	100	40.9	7067.71	1e-26	4909	Eukaryota	Fungi	Ascomycota	Saccharomycetes	Saccharomycetales	Pichiaceae	Pichia	Pichia kudriavzevii
4909|XM_020686297.1 Pichia kudriavzevii hypothetical protein (BOH78_0476), partial mRNA	8308	8	1350	99.7	100	99.7	100	25.68	8283.27	1e-26	4909	Eukaryota	Fungi	Ascomycota	Saccharomycetes	Saccharomycetales	Pichiaceae	Pichia	Pichia kudriavzevii
4909|XM_020686300.1 Pichia kudriavzevii Oxysterol-binding protein 3 (BOH78_0479), partial mRNA	19922	19	3237	100	100	100	100	27.08	19862.7	1e-26	4909	Eukaryota	Fungi	Ascomycota	Saccharomycetes	Saccharomycetales	Pichiaceae	Pichia	Pichia kudriavzevii
4909|XM_020686299.1 Pichia kudriavzevii Thiamine-repressible mitochondrial transport protein THI74 (BOH78_0478), partial mRNA	5284	8	1455	99.79	100.14	99.66	99.86	15.05	5257.37	1e-26	4909	Eukaryota	Fungi	Ascomycota	Saccharomycetes	Saccharomycetales	Pichiaceae	Pichia	Pichia kudriavzevii
4909|XM_020686278.1 Pichia kudriavzevii Exosome complex component RRP43 (BOH78_0457), partial mRNA	4684	7	1155	99.57	100	99.57	100	19.81	4662.86	1e-26	4909	Eukaryota	Fungi	Ascomycota	Saccharomycetes	Saccharomycetales	Pichiaceae	Pichia	Pichia kudriavzevii
4909|XM_020686277.1 Pichia kudriavzevii Elongation of fatty acids protein 2 (BOH78_0456), partial mRNA	3400	5	915	99.78	100	99.78	100	15.14	3383.25	1e-26	4909	Eukaryota	Fungi	Ascomycota	Saccharomycetes	Saccharomycetales	Pichiaceae	Pichia	Pichia kudriavzevii
4909|XM_020686276.1 Pichia kudriavzevii putative 2-dehydropantoate 2-reductase (BOH78_0455), partial mRNA	13218	19	3246	96.36	97.6	98.74	102.46	16.16	13158.6	1e-26	4909	Eukaryota	Fungi	Ascomycota	Saccharomycetes	Saccharomycetales	Pichiaceae	Pichia	Pichia kudriavzevii
4909|XM_020686275.1 Pichia kudriavzevii Protein CASP (BOH78_0454), partial mRNA	21932	12	2100	99.95	100	99.95	100	46.96	21893.5	1e-26	4909	Eukaryota	Fungi	Ascomycota	Saccharomycetes	Saccharomycetales	Pichiaceae	Pichia	Pichia kudriavzevii
4909|XM_020686274.1 Pichia kudriavzevii Serine/threonine-protein kinase SSN3 (BOH78_0453), partial mRNA	9228	6	1137	100	100	100	100	31.7	9207.17	1e-26	4909	Eukaryota	Fungi	Ascomycota	Saccharomycetes	Saccharomycetales	Pichiaceae	Pichia	Pichia kudriavzevii
4909|XM_020686273.1 Pichia kudriavzevii hypothetical protein (BOH78_0452), partial mRNA	2388	1	249	100	100	100	100	40.14	2383.44	1e-26	4909	Eukaryota	Fungi	Ascomycota	Saccharomycetes	Saccharomycetales	Pichiaceae	Pichia	Pichia kudriavzevii
4909|XM_020686272.1 Pichia kudriavzevii hypothetical protein (BOH78_0451), partial mRNA	1744	3	531	99.62	100	99.62	100	14.78	1734.28	1e-26	4909	Eukaryota	Fungi	Ascomycota	Saccharomycetes	Saccharomycetales	Pichiaceae	Pichia	Pichia kudriavzevii
4909|XM_020686271.1 Pichia kudriavzevii L-azetidine-2-carboxylic acid acetyltransferase (BOH78_0450), partial mRNA	984	3	561	99.64	102.32	97.39	97.74	6.63	973.76	1e-26	4919	Eukaryota	Fungi	Ascomycota	Saccharomycetes	Saccharomycetales	Pichiaceae	Pichia
4909|XM_020686280.1 Pichia kudriavzevii hypothetical protein (BOH78_0459), partial mRNA	2188	2	351	95.44	101.71	93.84	98.32	22.48	2181.57	1e-26	1156497	Eukaryota	Fungi	Ascomycota	Saccharomycetes	Saccharomycetales	Pichiaceae
4909|XM_020686279.1 Pichia kudriavzevii Ubiquitin carboxyl-terminal hydrolase 12 (BOH78_0458), partial mRNA	12988	17	2913	99.83	99.93	99.9	100.07	21.33	12934.7	1e-26	4909	Eukaryota	Fungi	Ascomycota	Saccharomycetes	Saccharomycetales	Pichiaceae	Pichia	Pichia kudriavzevii
4909|XM_020686260.1 Pichia kudriavzevii hypothetical protein (BOH78_0439), partial mRNA	24222	6	996	99.9	100	99.9	100	88.68	24203.7	1e-26	4909	Eukaryota	Fungi	Ascomycota	Saccharomycetes	Saccharomycetales	Pichiaceae	Pichia	Pichia kudriavzevii
4909|XM_020686259.1 Pichia kudriavzevii MAP-ous protein 1 (BOH78_0438), partial mRNA	55248	23	3792	99.68	100	99.68	100	63.24	55178.5	1e-26	4909	Eukaryota	Fungi	Ascomycota	Saccharomycetes	Saccharomycetales	Pichiaceae	Pichia	Pichia kudriavzevii
4909|XM_020686256.1 Pichia kudriavzevii Oligomycin resistance ATP-dependent permease YOR1 (BOH78_0435), partial mRNA	95050	25	4248	99.88	100	99.88	100	98.63	94972.1	1e-26	4909	Eukaryota	Fungi	Ascomycota	Saccharomycetes	Saccharomycetales	Pichiaceae	Pichia	Pichia kudriavzevii
4909|XM_020686255.1 Pichia kudriavzevii hypothetical protein (BOH78_0434), partial mRNA	29540	7	1278	99.92	100	99.92	100	103.53	29516.6	1e-26	4909	Eukaryota	Fungi	Ascomycota	Saccharomycetes	Saccharomycetales	Pichiaceae	Pichia	Pichia kudriavzevii
4909|XM_020686258.1 Pichia kudriavzevii hypothetical protein (BOH78_0437), partial mRNA	12802	4	708	99.72	100	99.72	100	95.39	12789	1e-26	4909	Eukaryota	Fungi	Ascomycota	Saccharomycetes	Saccharomycetales	Pichiaceae	Pichia	Pichia kudriavzevii
4909|XM_020686257.1 Pichia kudriavzevii Cytochrome b2, mitochondrial (BOH78_0436), partial mRNA	2424	3	567	97.88	98.06	99.82	101.98	17.92	2413.62	1e-26	4909	Eukaryota	Fungi	Ascomycota	Saccharomycetes	Saccharomycetales	Pichiaceae	Pichia	Pichia kudriavzevii
4909|XM_020686252.1 Pichia kudriavzevii DNA replication complex GINS protein SLD5 (BOH78_0431), partial mRNA	866	3	600	100	100	100	100	6.28	855.06	1e-26	4909	Eukaryota	Fungi	Ascomycota	Saccharomycetes	Saccharomycetales	Pichiaceae	Pichia	Pichia kudriavzevii
4909|XM_020686251.1 Pichia kudriavzevii hypothetical protein (BOH78_0430), partial mRNA	410	3	579	64.42	67.7	95.15	147.7	3.24	399.5	1e-26	1156497	Eukaryota	Fungi	Ascomycota	Saccharomycetes	Saccharomycetales	Pichiaceae
4909|XM_020686254.1 Pichia kudriavzevii hypothetical protein (BOH78_0433), partial mRNA	412370	19	3237	99.66	100	99.66	100	516.96	412311	1e-26	4909	Eukaryota	Fungi	Ascomycota	Saccharomycetes	Saccharomycetales	Pichiaceae	Pichia	Pichia kudriavzevii
4909|XM_020686253.1 Pichia kudriavzevii Protein GVP36 (BOH78_0432), partial mRNA	14182	7	1173	99.91	100	99.91	100	42.56	14160.5	1e-26	4909	Eukaryota	Fungi	Ascomycota	Saccharomycetes	Saccharomycetales	Pichiaceae	Pichia	Pichia kudriavzevii
4909|XM_020686204.1 Pichia kudriavzevii Protein transport protein SEC20 (BOH78_0383), partial mRNA	1914	4	723	92.53	95.99	96.4	104.18	11.16	1900.78	1e-26	4919	Eukaryota	Fungi	Ascomycota	Saccharomycetes	Saccharomycetales	Pichiaceae	Pichia
4909|XM_020686203.1 Pichia kudriavzevii hypothetical protein (BOH78_0382), partial mRNA	26546	7	1200	99.92	100	99.92	100	99.3	26524	1e-26	4909	Eukaryota	Fungi	Ascomycota	Saccharomycetes	Saccharomycetales	Pichiaceae	Pichia	Pichia kudriavzevii
4909|XM_020686202.1 Pichia kudriavzevii Histone acetyltransferase type B subunit 2 (BOH78_0381), partial mRNA	8904	10	1639	99.82	100	99.82	100	21.13	8873.98	1e-26	4909	Eukaryota	Fungi	Ascomycota	Saccharomycetes	Saccharomycetales	Pichiaceae	Pichia	Pichia kudriavzevii
4909|XM_020686201.1 Pichia kudriavzevii UTP--glucose-1-phosphate uridylyltransferase (BOH78_0380), partial mRNA	47200	9	1503	99.73	100	99.73	100	138.99	47172.4	1e-26	4909	Eukaryota	Fungi	Ascomycota	Saccharomycetes	Saccharomycetales	Pichiaceae	Pichia	Pichia kudriavzevii
4909|XM_020686208.1 Pichia kudriavzevii Hexokinase-2 (BOH78_0387), partial mRNA	145064	8	1392	99.57	100	99.57	100	444.91	145038	1e-26	4909	Eukaryota	Fungi	Ascomycota	Saccharomycetes	Saccharomycetales	Pichiaceae	Pichia	Pichia kudriavzevii
4909|XM_020686206.1 Pichia kudriavzevii hypothetical protein (BOH78_0385), partial mRNA	3748	3	513	100	100	100	100	29.24	3738.6	1e-26	4909	Eukaryota	Fungi	Ascomycota	Saccharomycetes	Saccharomycetales	Pichiaceae	Pichia	Pichia kudriavzevii
4909|XM_020686205.1 Pichia kudriavzevii Methionine aminopeptidase 2 (BOH78_0384), partial mRNA	22600	7	1248	100	100	100	100	75.77	22577.1	1e-26	4909	Eukaryota	Fungi	Ascomycota	Saccharomycetes	Saccharomycetales	Pichiaceae	Pichia	Pichia kudriavzevii
4909|XM_020686210.1 Pichia kudriavzevii hypothetical protein (BOH78_0389), partial mRNA	9000	3	546	99.82	100	99.82	100	65.75	8989.99	1e-26	4909	Eukaryota	Fungi	Ascomycota	Saccharomycetes	Saccharomycetales	Pichiaceae	Pichia	Pichia kudriavzevii
4909|XM_020686234.1 Pichia kudriavzevii Glycerophosphodiester phosphodiesterase GDE1 (BOH78_0413), partial mRNA	113548	22	3684	99.76	100	99.76	100	141.55	113480	1e-26	4909	Eukaryota	Fungi	Ascomycota	Saccharomycetes	Saccharomycetales	Pichiaceae	Pichia	Pichia kudriavzevii
4909|XM_020686232.1 Pichia kudriavzevii putative fluoride ion transporter CrcB (BOH78_0411), partial mRNA	4498	5	942	99.58	100	99.58	100	19.78	4480.75	1e-26	4909	Eukaryota	Fungi	Ascomycota	Saccharomycetes	Saccharomycetales	Pichiaceae	Pichia	Pichia kudriavzevii
4909|XM_020686231.1 Pichia kudriavzevii E3 ubiquitin-protein ligase HEL2 (BOH78_0410), partial mRNA	3488	8	1398	99.71	100.93	98.8	99.08	12.08	3462.44	1e-26	4909	Eukaryota	Fungi	Ascomycota	Saccharomycetes	Saccharomycetales	Pichiaceae	Pichia	Pichia kudriavzevii
4909|XM_020686238.1 Pichia kudriavzevii Morphogenesis-related protein MSB1 (BOH78_0417), partial mRNA	9740	22	3720	99.65	100.48	99.17	99.52	12.59	9671.98	1e-26	4909	Eukaryota	Fungi	Ascomycota	Saccharomycetes	Saccharomycetales	Pichiaceae	Pichia	Pichia kudriavzevii
4909|XM_020686237.1 Pichia kudriavzevii Prephenate dehydrogenase [NADP(+)] (BOH78_0416), partial mRNA	5928	8	1326	99.85	100.08	99.77	99.92	16.52	5903.72	1e-26	4909	Eukaryota	Fungi	Ascomycota	Saccharomycetes	Saccharomycetales	Pichiaceae	Pichia	Pichia kudriavzevii
4909|XM_020686236.1 Pichia kudriavzevii Meiotically up-regulated gene 72 protein (BOH78_0415), partial mRNA	3444	6	1023	99.9	100	99.9	100	14.79	3425.28	1e-26	4909	Eukaryota	Fungi	Ascomycota	Saccharomycetes	Saccharomycetales	Pichiaceae	Pichia	Pichia kudriavzevii
4909|XM_020686235.1 Pichia kudriavzevii ADP-ribosylation factor-like protein 1 (BOH78_0414), partial mRNA	19706	14	2442	100	100	100	100	31.54	19661.3	1e-26	4909	Eukaryota	Fungi	Ascomycota	Saccharomycetes	Saccharomycetales	Pichiaceae	Pichia	Pichia kudriavzevii
4909|XM_020686240.1 Pichia kudriavzevii Cytochrome b2, mitochondrial (BOH78_0419), partial mRNA	66248	10	1698	99.76	100	99.76	100	163.64	66216.9	1e-26	4909	Eukaryota	Fungi	Ascomycota	Saccharomycetes	Saccharomycetales	Pichiaceae	Pichia	Pichia kudriavzevii
4909|XM_020686239.1 Pichia kudriavzevii hypothetical protein (BOH78_0418), partial mRNA	2918	4	723	99.59	100	99.59	100	18.83	2904.77	1e-26	4909	Eukaryota	Fungi	Ascomycota	Saccharomycetes	Saccharomycetales	Pichiaceae	Pichia	Pichia kudriavzevii
4909|XM_020686476.1 Pichia kudriavzevii Vacuolar morphogenesis protein 7 (BOH78_0659), partial mRNA	5962	6	1020	99.71	100	99.71	100	26.74	5943.32	1e-26	4909	Eukaryota	Fungi	Ascomycota	Saccharomycetes	Saccharomycetales	Pichiaceae	Pichia	Pichia kudriavzevii
4909|XM_020686475.1 Pichia kudriavzevii Antiviral protein SKI8 (BOH78_0658), partial mRNA	6238	5	963	99.58	100	99.58	100	24.4	6220.36	1e-26	4909	Eukaryota	Fungi	Ascomycota	Saccharomycetes	Saccharomycetales	Pichiaceae	Pichia	Pichia kudriavzevii
4909|XM_020686468.1 Pichia kudriavzevii Replication factor C subunit 3 (BOH78_0651), partial mRNA	5448	5	981	99.39	100	99.39	100	24.49	5430.03	1e-26	4909	Eukaryota	Fungi	Ascomycota	Saccharomycetes	Saccharomycetales	Pichiaceae	Pichia	Pichia kudriavzevii
4909|XM_020686467.1 Pichia kudriavzevii DNA polymerase zeta catalytic subunit (BOH78_0650), partial mRNA	6762	13	2244	99.24	100.53	98.71	99.47	13.63	6720.95	1e-26	4909	Eukaryota	Fungi	Ascomycota	Saccharomycetes	Saccharomycetales	Pichiaceae	Pichia	Pichia kudriavzevii
4909|XM_020686470.1 Pichia kudriavzevii hypothetical protein (BOH78_0653), partial mRNA	15098	5	900	99.67	100	99.67	100	77.3	15081.5	1e-26	4909	Eukaryota	Fungi	Ascomycota	Saccharomycetes	Saccharomycetales	Pichiaceae	Pichia	Pichia kudriavzevii
4909|XM_020686469.1 Pichia kudriavzevii hypothetical protein (BOH78_0652), partial mRNA	3008	4	729	97.81	97.94	99.86	102.1	22.65	2994.66	1e-26	4909	Eukaryota	Fungi	Ascomycota	Saccharomycetes	Saccharomycetales	Pichiaceae	Pichia	Pichia kudriavzevii
4909|XM_020686472.1 Pichia kudriavzevii DNA-binding protein RAP1 (BOH78_0655), partial mRNA	8840	13	2250	99.47	100	99.47	100	19.5	8798.82	1e-26	4909	Eukaryota	Fungi	Ascomycota	Saccharomycetes	Saccharomycetales	Pichiaceae	Pichia	Pichia kudriavzevii
4909|XM_020686471.1 Pichia kudriavzevii hypothetical protein (BOH78_0654), partial mRNA	4572	3	609	100	100	100	100	33.96	4560.84	1e-26	4909	Eukaryota	Fungi	Ascomycota	Saccharomycetes	Saccharomycetales	Pichiaceae	Pichia	Pichia kudriavzevii
4909|XM_020686474.1 Pichia kudriavzevii Plasma membrane proteolipid 3 (BOH78_0657), partial mRNA	1352	1	171	100	100	100	100	32.58	1348.87	1e-26	4909	Eukaryota	Fungi	Ascomycota	Saccharomycetes	Saccharomycetales	Pichiaceae	Pichia	Pichia kudriavzevii
4909|XM_020686473.1 Pichia kudriavzevii Pheromone-regulated membrane protein 10 (BOH78_0656), partial mRNA	7456	15	2490	99.24	99.92	99.32	100.08	13.16	7410.45	1e-26	4909	Eukaryota	Fungi	Ascomycota	Saccharomycetes	Saccharomycetales	Pichiaceae	Pichia	Pichia kudriavzevii
4909|XM_020686496.1 Pichia kudriavzevii ATF/CREB activator 2 (BOH78_0679), partial mRNA	5044	7	1197	99.67	100	99.67	100	18.47	5022.09	1e-26	4909	Eukaryota	Fungi	Ascomycota	Saccharomycetes	Saccharomycetales	Pichiaceae	Pichia	Pichia kudriavzevii
4909|XM_020686495.1 Pichia kudriavzevii Oligoribonuclease, mitochondrial (BOH78_0678), partial mRNA	3498	5	852	99.65	100.7	98.95	99.3	18.42	3482.4	1e-26	4909	Eukaryota	Fungi	Ascomycota	Saccharomycetes	Saccharomycetales	Pichiaceae	Pichia	Pichia kudriavzevii
4909|XM_020686494.1 Pichia kudriavzevii putative cytosolic iron-sulfur protein assembly protein 1 (BOH78_0677), partial mRNA	3824	6	1011	96.14	96.24	99.9	103.91	15.59	3805.5	1e-26	4909	Eukaryota	Fungi	Ascomycota	Saccharomycetes	Saccharomycetales	Pichiaceae	Pichia	Pichia kudriavzevii
4909|XM_020686493.1 Pichia kudriavzevii Cytochrome c mitochondrial import factor CYC2 (BOH78_0676), partial mRNA	6096	9	1635	99.51	100	99.51	100	16.86	6066.08	1e-26	4909	Eukaryota	Fungi	Ascomycota	Saccharomycetes	Saccharomycetales	Pichiaceae	Pichia	Pichia kudriavzevii
4909|XM_020686492.1 Pichia kudriavzevii Protein ESC2 (BOH78_0675), partial mRNA	3612	9	1572	99.36	100	99.36	100	11.55	3583.27	1e-26	4909	Eukaryota	Fungi	Ascomycota	Saccharomycetes	Saccharomycetales	Pichiaceae	Pichia	Pichia kudriavzevii
4909|XM_020686491.1 Pichia kudriavzevii Tryptophan--tRNA ligase, mitochondrial (BOH78_0674), partial mRNA	5170	7	1146	100	100	100	100	18.44	5149.02	1e-26	4909	Eukaryota	Fungi	Ascomycota	Saccharomycetes	Saccharomycetales	Pichiaceae	Pichia	Pichia kudriavzevii
4909|XM_020686490.1 Pichia kudriavzevii Protein HIR2 (BOH78_0673), partial mRNA	7812	15	2481	98.23	98.47	99.75	101.56	14.91	7766.61	1e-26	4909	Eukaryota	Fungi	Ascomycota	Saccharomycetes	Saccharomycetales	Pichiaceae	Pichia	Pichia kudriavzevii
4909|XM_020686489.1 Pichia kudriavzevii Casein kinase II subunit beta' (BOH78_0672), partial mRNA	5726	4	771	99.87	100.39	99.48	99.61	32.36	5711.87	1e-26	4909	Eukaryota	Fungi	Ascomycota	Saccharomycetes	Saccharomycetales	Pichiaceae	Pichia	Pichia kudriavzevii
4909|XM_020686488.1 Pichia kudriavzevii putative aspartic-type endopeptidase opsB (BOH78_0671), partial mRNA	15368	6	1137	99.91	100	99.91	100	60.2	15347.2	1e-26	4909	Eukaryota	Fungi	Ascomycota	Saccharomycetes	Saccharomycetales	Pichiaceae	Pichia	Pichia kudriavzevii
4909|XM_020686487.1 Pichia kudriavzevii Thiamine pyrophosphokinase (BOH78_0670), partial mRNA	11866	5	837	99.76	100	99.76	100	61.74	11850.7	1e-26	4909	Eukaryota	Fungi	Ascomycota	Saccharomycetes	Saccharomycetales	Pichiaceae	Pichia	Pichia kudriavzevii
4909|XM_020686404.1 Pichia kudriavzevii GPI ethanolamine phosphate transferase 2 (BOH78_0585), partial mRNA	4094	9	1548	91.41	92.57	98.74	108.03	10.33	4065.69	1e-26	4909	Eukaryota	Fungi	Ascomycota	Saccharomycetes	Saccharomycetales	Pichiaceae	Pichia	Pichia kudriavzevii
4909|XM_020686403.1 Pichia kudriavzevii [NU+] prion formation protein 1 (BOH78_0584), partial mRNA	83388	21	3597	99.81	100	99.81	100	101.11	83322.1	1e-26	4909	Eukaryota	Fungi	Ascomycota	Saccharomycetes	Saccharomycetales	Pichiaceae	Pichia	Pichia kudriavzevii
4909|XM_020686406.1 Pichia kudriavzevii Nucleoporin NUP82 (BOH78_0587), partial mRNA	9452	18	3030	99.7	100.5	99.21	99.51	13.61	9396.57	1e-26	4909	Eukaryota	Fungi	Ascomycota	Saccharomycetes	Saccharomycetales	Pichiaceae	Pichia	Pichia kudriavzevii
4909|XM_020686405.1 Pichia kudriavzevii Succinate dehydrogenase assembly factor 4, mitochondrial (BOH78_0586), partial mRNA	4388	2	387	100	100	100	100	55.16	4380.91	1e-26	4909	Eukaryota	Fungi	Ascomycota	Saccharomycetes	Saccharomycetales	Pichiaceae	Pichia	Pichia kudriavzevii
4909|XM_020686400.1 Pichia kudriavzevii hypothetical protein (BOH78_0581), partial mRNA	3834	6	1041	86.84	90.97	95.46	109.93	14.44	3814.95	1e-26	1156497	Eukaryota	Fungi	Ascomycota	Saccharomycetes	Saccharomycetales	Pichiaceae
4909|XM_020686399.1 Pichia kudriavzevii DNA damage tolerance protein RHC31 (BOH78_0580), partial mRNA	6438	6	1047	99.9	100	99.9	100	29.27	6418.82	1e-26	4909	Eukaryota	Fungi	Ascomycota	Saccharomycetes	Saccharomycetales	Pichiaceae	Pichia	Pichia kudriavzevii
4909|XM_020686402.1 Pichia kudriavzevii Protein SOV1, mitochondrial (BOH78_0583), partial mRNA	5400	15	2541	99.25	100.47	98.79	99.53	9.02	5353.57	1e-26	4909	Eukaryota	Fungi	Ascomycota	Saccharomycetes	Saccharomycetales	Pichiaceae	Pichia	Pichia kudriavzevii
4909|XM_020686401.1 Pichia kudriavzevii Isocitrate lyase (BOH78_0582), partial mRNA	52530	10	1638	100	100	100	100	128.66	52500	1e-26	4909	Eukaryota	Fungi	Ascomycota	Saccharomycetes	Saccharomycetales	Pichiaceae	Pichia	Pichia kudriavzevii
4909|XM_020686408.1 Pichia kudriavzevii Arginine metabolism regulation protein II (BOH78_0589), partial mRNA	38438	21	3561	99.07	99.41	99.66	100.59	44.04	38372.7	1e-26	4909	Eukaryota	Fungi	Ascomycota	Saccharomycetes	Saccharomycetales	Pichiaceae	Pichia	Pichia kudriavzevii
4909|XM_020686407.1 Pichia kudriavzevii Endoplasmic reticulum oxidoreductin-1 (BOH78_0588), partial mRNA	18542	10	1698	99.53	100	99.53	100	52.5	18510.9	1e-26	4909	Eukaryota	Fungi	Ascomycota	Saccharomycetes	Saccharomycetales	Pichiaceae	Pichia	Pichia kudriavzevii
4909|XM_020686433.1 Pichia kudriavzevii Glycolipid 2-alpha-mannosyltransferase 1 (BOH78_0615), partial mRNA	6572	7	1221	99.92	100	99.92	100	23.79	6549.64	1e-26	4909	Eukaryota	Fungi	Ascomycota	Saccharomycetes	Saccharomycetales	Pichiaceae	Pichia	Pichia kudriavzevii
4909|XM_020686432.1 Pichia kudriavzevii hypothetical protein (BOH78_0614), partial mRNA	1148	1	285	95.09	99.3	95.76	100.71	22.66	1142.78	1e-26	1156497	Eukaryota	Fungi	Ascomycota	Saccharomycetes	Saccharomycetales	Pichiaceae
4909|XM_020686435.1 Pichia kudriavzevii hypothetical protein (BOH78_0617), partial mRNA	3634	5	852	100	100	100	100	18.16	3618.4	1e-26	4909	Eukaryota	Fungi	Ascomycota	Saccharomycetes	Saccharomycetales	Pichiaceae	Pichia	Pichia kudriavzevii
4909|XM_020686434.1 Pichia kudriavzevii Syntaxin-52 (BOH78_0616), partial mRNA	3222	3	648	99.07	99.38	99.69	100.62	21.95	3210.13	1e-26	4909	Eukaryota	Fungi	Ascomycota	Saccharomycetes	Saccharomycetales	Pichiaceae	Pichia	Pichia kudriavzevii
4909|XM_020686429.1 Pichia kudriavzevii Halotolerance protein 9 (BOH78_0611), partial mRNA	7230	4	663	99.7	100	99.7	100	48.2	7217.85	1e-26	4909	Eukaryota	Fungi	Ascomycota	Saccharomycetes	Saccharomycetales	Pichiaceae	Pichia	Pichia kudriavzevii
4909|XM_020686428.1 Pichia kudriavzevii hypothetical protein (BOH78_0610), partial mRNA	5326	2	390	100	100	100	100	55.84	5318.85	1e-26	4909	Eukaryota	Fungi	Ascomycota	Saccharomycetes	Saccharomycetales	Pichiaceae	Pichia	Pichia kudriavzevii
4909|XM_020686431.1 Pichia kudriavzevii hypothetical protein (BOH78_0613), partial mRNA	1366	7	1182	95.18	100	95.18	100	5.49	1344.47	1e-26	1156497	Eukaryota	Fungi	Ascomycota	Saccharomycetes	Saccharomycetales	Pichiaceae
4909|XM_020686430.1 Pichia kudriavzevii hypothetical protein (BOH78_0612), partial mRNA	65626	10	1758	99.77	100	99.77	100	183.63	65593.8	1e-26	4909	Eukaryota	Fungi	Ascomycota	Saccharomycetes	Saccharomycetales	Pichiaceae	Pichia	Pichia kudriavzevii
4909|XM_020686437.1 Pichia kudriavzevii putative dipeptidyl peptidase 3 (BOH78_0619), partial mRNA	33914	13	2274	99.82	100	99.82	100	61.57	33872.3	1e-26	4909	Eukaryota	Fungi	Ascomycota	Saccharomycetes	Saccharomycetales	Pichiaceae	Pichia	Pichia kudriavzevii
4909|XM_020686436.1 Pichia kudriavzevii hypothetical protein (BOH78_0618), partial mRNA	13820	3	546	93.22	96.7	96.4	103.41	103.31	13810	1e-26	4919	Eukaryota	Fungi	Ascomycota	Saccharomycetes	Saccharomycetales	Pichiaceae	Pichia
4909|XM_020686226.1 Pichia kudriavzevii Elongation factor Tu, mitochondrial (BOH78_0405), partial mRNA	138366	18	2985	99.7	100.23	99.47	99.77	183.12	138311	1e-26	4909	Eukaryota	Fungi	Ascomycota	Saccharomycetes	Saccharomycetales	Pichiaceae	Pichia	Pichia kudriavzevii
4909|XM_020686224.1 Pichia kudriavzevii Thiamine biosynthesis protein THI22 (BOH78_0403), partial mRNA	9662	5	939	99.79	100	99.79	100	40.18	9644.79	1e-26	4909	Eukaryota	Fungi	Ascomycota	Saccharomycetes	Saccharomycetales	Pichiaceae	Pichia	Pichia kudriavzevii
4909|XM_020686230.1 Pichia kudriavzevii Phosphatidylglycerophosphatase GEP4, mitochondrial (BOH78_0409), partial mRNA	3474	8	1374	90.39	92.29	97.95	108.36	10.25	3448.88	1e-26	4919	Eukaryota	Fungi	Ascomycota	Saccharomycetes	Saccharomycetales	Pichiaceae	Pichia
4909|XM_020686659.1 Pichia kudriavzevii Sulfate transporter 3.1 (BOH78_0844), partial mRNA	23852	18	3021	99.54	100	99.54	100	36.82	23796.7	1e-26	4909	Eukaryota	Fungi	Ascomycota	Saccharomycetes	Saccharomycetales	Pichiaceae	Pichia	Pichia kudriavzevii
4909|XM_020686660.1 Pichia kudriavzevii Cytochrome c lysine N-methyltransferase 1 (BOH78_0845), partial mRNA	14734	10	1701	99.59	100	99.59	100	38.51	14702.8	1e-26	4909	Eukaryota	Fungi	Ascomycota	Saccharomycetes	Saccharomycetales	Pichiaceae	Pichia	Pichia kudriavzevii
4909|XM_020686661.1 Pichia kudriavzevii Fluconazole resistance protein 1 (BOH78_0846), partial mRNA	40182	3	633	98.89	100.63	98.27	99.37	271.82	40170.4	1e-26	4919	Eukaryota	Fungi	Ascomycota	Saccharomycetes	Saccharomycetales	Pichiaceae	Pichia
4909|XM_020686662.1 Pichia kudriavzevii Chitin synthase 2 (BOH78_0847), partial mRNA	11612	5	831	100	100	100	100	66.76	11596.8	1e-26	4909	Eukaryota	Fungi	Ascomycota	Saccharomycetes	Saccharomycetales	Pichiaceae	Pichia	Pichia kudriavzevii
4909|XM_020686655.1 Pichia kudriavzevii Histone H2A.1 (BOH78_0840), partial mRNA	29716	2	396	100	100	100	100	308.43	29708.7	1e-26	4909	Eukaryota	Fungi	Ascomycota	Saccharomycetes	Saccharomycetales	Pichiaceae	Pichia	Pichia kudriavzevii
4909|XM_020686656.1 Pichia kudriavzevii Histone H2B.1 (BOH78_0841), partial mRNA	26138	2	393	100	100	100	100	269.58	26130.8	1e-26	4909	Eukaryota	Fungi	Ascomycota	Saccharomycetes	Saccharomycetales	Pichiaceae	Pichia	Pichia kudriavzevii
4909|XM_020686657.1 Pichia kudriavzevii U3 small nucleolar RNA-associated protein 8 (BOH78_0842), partial mRNA	25072	13	2241	99.69	100	99.69	100	53.38	25030.9	1e-26	4909	Eukaryota	Fungi	Ascomycota	Saccharomycetes	Saccharomycetales	Pichiaceae	Pichia	Pichia kudriavzevii
4909|XM_020686658.1 Pichia kudriavzevii Peptidyl-prolyl cis-trans isomerase B1 (BOH78_0843), partial mRNA	15520	3	642	98.91	100	98.91	100	103.24	15508.2	1e-26	4909	Eukaryota	Fungi	Ascomycota	Saccharomycetes	Saccharomycetales	Pichiaceae	Pichia	Pichia kudriavzevii
4909|XM_020686663.1 Pichia kudriavzevii Chitin synthase C (BOH78_0848), partial mRNA	32106	12	2064	99.76	100.24	99.52	99.76	69.73	32068.2	1e-26	4909	Eukaryota	Fungi	Ascomycota	Saccharomycetes	Saccharomycetales	Pichiaceae	Pichia	Pichia kudriavzevii
4909|XM_020686664.1 Pichia kudriavzevii Serine/threonine-protein phosphatase 2B catalytic subunit A2 (BOH78_0849), partial mRNA	46156	21	3462	99.65	100	99.65	100	59.21	46092.5	1e-26	4909	Eukaryota	Fungi	Ascomycota	Saccharomycetes	Saccharomycetales	Pichiaceae	Pichia	Pichia kudriavzevii
4909|XM_020686669.1 Pichia kudriavzevii Isoamyl acetate-hydrolyzing esterase (BOH78_0854), partial mRNA	3198	4	777	99.23	100	99.23	100	21.5	3183.78	1e-26	4909	Eukaryota	Fungi	Ascomycota	Saccharomycetes	Saccharomycetales	Pichiaceae	Pichia	Pichia kudriavzevii
4909|XM_020686813.1 Pichia kudriavzevii Copper amine oxidase 1 (BOH78_0998), partial mRNA	97408	12	2004	99.95	100	99.95	100	189.9	97371.2	1e-26	4909	Eukaryota	Fungi	Ascomycota	Saccharomycetes	Saccharomycetales	Pichiaceae	Pichia	Pichia kudriavzevii
4909|XM_020686814.1 Pichia kudriavzevii Programmed cell death protein 5 (BOH78_0999), partial mRNA	3302	2	426	100	100	100	100	31.27	3294.19	1e-26	4909	Eukaryota	Fungi	Ascomycota	Saccharomycetes	Saccharomycetales	Pichiaceae	Pichia	Pichia kudriavzevii
4909|XM_020686807.1 Pichia kudriavzevii hypothetical protein (BOH78_0992), partial mRNA	1338	0	159	99.37	100	99.37	100	36.53	1335.09	1e-26	4909	Eukaryota	Fungi	Ascomycota	Saccharomycetes	Saccharomycetales	Pichiaceae	Pichia	Pichia kudriavzevii
4909|XM_020686808.1 Pichia kudriavzevii Signal recognition particle subunit SRP68 (BOH78_0993), partial mRNA	17206	10	1746	99.83	100	99.83	100	42.71	17174	1e-26	4909	Eukaryota	Fungi	Ascomycota	Saccharomycetes	Saccharomycetales	Pichiaceae	Pichia	Pichia kudriavzevii
4909|XM_020686805.1 Pichia kudriavzevii Oxysterol-binding protein 2 (BOH78_0990), partial mRNA	60262	25	4167	99.69	100	99.69	100	67.73	60185.6	1e-26	4909	Eukaryota	Fungi	Ascomycota	Saccharomycetes	Saccharomycetales	Pichiaceae	Pichia	Pichia kudriavzevii
4909|XM_020686806.1 Pichia kudriavzevii hypothetical protein (BOH78_0991), partial mRNA	9608	5	885	99.55	100	99.55	100	54.28	9591.78	1e-26	4909	Eukaryota	Fungi	Ascomycota	Saccharomycetes	Saccharomycetales	Pichiaceae	Pichia	Pichia kudriavzevii
4909|XM_020686811.1 Pichia kudriavzevii Cytochrome b5 reductase 4 (BOH78_0996), partial mRNA	708	1	297	99.66	100	99.66	100	9.37	702.57	1e-26	4909	Eukaryota	Fungi	Ascomycota	Saccharomycetes	Saccharomycetales	Pichiaceae	Pichia	Pichia kudriavzevii
4909|XM_020686812.1 Pichia kudriavzevii hypothetical protein (BOH78_0997), partial mRNA	6974	9	1488	99.8	100.13	99.66	99.87	20.03	6946.76	1e-26	4909	Eukaryota	Fungi	Ascomycota	Saccharomycetes	Saccharomycetales	Pichiaceae	Pichia	Pichia kudriavzevii
4909|XM_020686809.1 Pichia kudriavzevii Peroxisomal biogenesis factor 6 (BOH78_0994), partial mRNA	15940	18	3057	99.74	100.2	99.54	99.8	23.06	15884	1e-26	4909	Eukaryota	Fungi	Ascomycota	Saccharomycetes	Saccharomycetales	Pichiaceae	Pichia	Pichia kudriavzevii
4909|XM_020686810.1 Pichia kudriavzevii hypothetical protein (BOH78_0995), partial mRNA	3164	7	1227	99.02	101.06	97.98	98.95	12.29	3141.57	1e-26	4919	Eukaryota	Fungi	Ascomycota	Saccharomycetes	Saccharomycetales	Pichiaceae	Pichia
4909|XM_020686546.1 Pichia kudriavzevii hypothetical protein (BOH78_0729), partial mRNA	126	1	213	75.12	76.53	98.16	130.67	3.36	122.15	1e-26	4919	Eukaryota	Fungi	Ascomycota	Saccharomycetes	Saccharomycetales	Pichiaceae	Pichia
4909|XM_020686545.1 Pichia kudriavzevii Translation initiation factor eIF-2B subunit epsilon (BOH78_0728), partial mRNA	12422	12	2070	99.57	99.76	99.81	100.24	26.33	12384.1	1e-26	4909	Eukaryota	Fungi	Ascomycota	Saccharomycetes	Saccharomycetales	Pichiaceae	Pichia	Pichia kudriavzevii
4909|XM_020686538.1 Pichia kudriavzevii 5-hydroxyisourate hydrolase (BOH78_0721), partial mRNA	1476	1	240	99.58	100	99.58	100	27.07	1471.6	1e-26	4909	Eukaryota	Fungi	Ascomycota	Saccharomycetes	Saccharomycetales	Pichiaceae	Pichia	Pichia kudriavzevii
4909|XM_020686537.1 Pichia kudriavzevii hypothetical protein (BOH78_0720), partial mRNA	14830	6	1056	99.05	100.09	98.96	99.91	65.6	14810.6	1e-26	4909	Eukaryota	Fungi	Ascomycota	Saccharomycetes	Saccharomycetales	Pichiaceae	Pichia	Pichia kudriavzevii
4909|XM_020686540.1 Pichia kudriavzevii RNA polymerase II transcription factor B subunit 5 (BOH78_0723), partial mRNA	774	1	216	98.15	100	98.15	100	14.15	770.05	1e-26	4919	Eukaryota	Fungi	Ascomycota	Saccharomycetes	Saccharomycetales	Pichiaceae	Pichia
4909|XM_020686539.1 Pichia kudriavzevii Conserved oligomeric Golgi complex subunit 3 (BOH78_0722), partial mRNA	8360	15	2485	88.77	92.56	95.91	108.04	16.61	8314.53	1e-26	1156497	Eukaryota	Fungi	Ascomycota	Saccharomycetes	Saccharomycetales	Pichiaceae
4909|XM_020686542.1 Pichia kudriavzevii Golgi apparatus membrane protein TVP23 (BOH78_0725), partial mRNA	3082	2	456	99.56	100	99.56	100	30.52	3073.65	1e-26	4909	Eukaryota	Fungi	Ascomycota	Saccharomycetes	Saccharomycetales	Pichiaceae	Pichia	Pichia kudriavzevii
4909|XM_020686541.1 Pichia kudriavzevii Vacuolar protein sorting-associated protein 41 (BOH78_0724), partial mRNA	5964	14	2400	99.46	100.79	98.68	99.21	11.28	5920.12	1e-26	4909	Eukaryota	Fungi	Ascomycota	Saccharomycetes	Saccharomycetales	Pichiaceae	Pichia	Pichia kudriavzevii
4909|XM_020686544.1 Pichia kudriavzevii Polyamine transporter 1 (BOH78_0727), partial mRNA	66788	10	1746	99.77	100	99.77	100	151.06	66756	1e-26	4909	Eukaryota	Fungi	Ascomycota	Saccharomycetes	Saccharomycetales	Pichiaceae	Pichia	Pichia kudriavzevii
4909|XM_020686543.1 Pichia kudriavzevii Polyamine transporter 1 (BOH78_0726), partial mRNA	3006	6	993	99.5	100	99.5	100	13.77	2987.84	1e-26	4909	Eukaryota	Fungi	Ascomycota	Saccharomycetes	Saccharomycetales	Pichiaceae	Pichia	Pichia kudriavzevii
4909|XM_020686727.1 Pichia kudriavzevii Calcium-channel protein CCH1 (BOH78_0912), partial mRNA	56954	23	3807	99.55	99.95	99.61	100.05	60.47	56884.2	1e-26	4909	Eukaryota	Fungi	Ascomycota	Saccharomycetes	Saccharomycetales	Pichiaceae	Pichia	Pichia kudriavzevii
4909|XM_020686728.1 Pichia kudriavzevii Calcium-channel protein CCH1 (BOH78_0913), partial mRNA	8774	6	987	99.7	100	99.7	100	44.85	8755.91	1e-26	4909	Eukaryota	Fungi	Ascomycota	Saccharomycetes	Saccharomycetales	Pichiaceae	Pichia	Pichia kudriavzevii
4909|XM_020686725.1 Pichia kudriavzevii putative kinetochore protein SPC24 (BOH78_0910), partial mRNA	3098	3	621	99.52	100	99.52	100	24.37	3086.63	1e-26	4909	Eukaryota	Fungi	Ascomycota	Saccharomycetes	Saccharomycetales	Pichiaceae	Pichia	Pichia kudriavzevii
4909|XM_020686731.1 Pichia kudriavzevii Prohibitin-2 (BOH78_0916), partial mRNA	38312	5	942	99.89	100	99.89	100	169.12	38294.7	1e-26	4909	Eukaryota	Fungi	Ascomycota	Saccharomycetes	Saccharomycetales	Pichiaceae	Pichia	Pichia kudriavzevii
4909|XM_020686732.1 Pichia kudriavzevii Importin subunit beta-4 (BOH78_0917), partial mRNA	87118	19	3264	99.88	100	99.88	100	107.77	87058.2	1e-26	4909	Eukaryota	Fungi	Ascomycota	Saccharomycetes	Saccharomycetales	Pichiaceae	Pichia	Pichia kudriavzevii
4909|XM_020686729.1 Pichia kudriavzevii Zinc finger protein ZPR1 (BOH78_0914), partial mRNA	254594	9	1554	99.87	100	99.87	100	629.95	254566	1e-26	4909	Eukaryota	Fungi	Ascomycota	Saccharomycetes	Saccharomycetales	Pichiaceae	Pichia	Pichia kudriavzevii
4909|XM_020686730.1 Pichia kudriavzevii hypothetical protein (BOH78_0915), partial mRNA	13250	4	774	99.87	100	99.87	100	69.86	13235.8	1e-26	4909	Eukaryota	Fungi	Ascomycota	Saccharomycetes	Saccharomycetales	Pichiaceae	Pichia	Pichia kudriavzevii
4909|XM_020686733.1 Pichia kudriavzevii Atypical kinase COQ8, mitochondrial (BOH78_0918), partial mRNA	21756	11	1803	100	100	100	100	49.23	21723	1e-26	4909	Eukaryota	Fungi	Ascomycota	Saccharomycetes	Saccharomycetales	Pichiaceae	Pichia	Pichia kudriavzevii
4909|XM_020686734.1 Pichia kudriavzevii Protein BRE4 (BOH78_0919), partial mRNA	6024	12	2094	99.9	100	99.9	100	11.9	5985.7	1e-26	4909	Eukaryota	Fungi	Ascomycota	Saccharomycetes	Saccharomycetales	Pichiaceae	Pichia	Pichia kudriavzevii
4909|XM_020686526.1 Pichia kudriavzevii Inner membrane assembly complex subunit 17 (BOH78_0709), partial mRNA	1592	3	609	99.51	100	99.51	100	13.44	1580.86	1e-26	4909	Eukaryota	Fungi	Ascomycota	Saccharomycetes	Saccharomycetales	Pichiaceae	Pichia	Pichia kudriavzevii
4909|XM_020686525.1 Pichia kudriavzevii Transcription initiation factor IIA large subunit (BOH78_0708), partial mRNA	15322	4	783	97.83	99.36	98.46	100.64	72.89	15307.6	1e-26	4909	Eukaryota	Fungi	Ascomycota	Saccharomycetes	Saccharomycetales	Pichiaceae	Pichia	Pichia kudriavzevii
4909|XM_020686524.1 Pichia kudriavzevii Autophagy-related protein 23 (BOH78_0707), partial mRNA	7020	8	1344	97.4	98.21	99.17	101.82	22.64	6995.39	1e-26	4909	Eukaryota	Fungi	Ascomycota	Saccharomycetes	Saccharomycetales	Pichiaceae	Pichia	Pichia kudriavzevii
4909|XM_020686523.1 Pichia kudriavzevii GTPase-activating protein BEM3 (BOH78_0706), partial mRNA	15462	18	3063	99.64	100	99.64	100	23.96	15405.9	1e-26	4909	Eukaryota	Fungi	Ascomycota	Saccharomycetes	Saccharomycetales	Pichiaceae	Pichia	Pichia kudriavzevii
4909|XM_020686522.1 Pichia kudriavzevii Acetyl-coenzyme A transporter 1 (BOH78_0705), partial mRNA	4628	10	1689	99.88	100.06	99.82	99.94	12.61	4597.11	1e-26	4909	Eukaryota	Fungi	Ascomycota	Saccharomycetes	Saccharomycetales	Pichiaceae	Pichia	Pichia kudriavzevii
4909|XM_020686521.1 Pichia kudriavzevii hypothetical protein (BOH78_0704), partial mRNA	3066	2	489	94.48	95.91	98.51	104.26	26.84	3057.04	1e-26	4909	Eukaryota	Fungi	Ascomycota	Saccharomycetes	Saccharomycetales	Pichiaceae	Pichia	Pichia kudriavzevii
4909|XM_020686520.1 Pichia kudriavzevii hypothetical protein (BOH78_0703), partial mRNA	566	1	288	100	100	100	100	10.48	560.74	1e-26	4909	Eukaryota	Fungi	Ascomycota	Saccharomycetes	Saccharomycetales	Pichiaceae	Pichia	Pichia kudriavzevii
4909|XM_020686519.1 Pichia kudriavzevii Pyruvate carboxylase (BOH78_0702), partial mRNA	885300	21	3543	99.77	100	99.77	100	1012.04	885235	1e-26	4909	Eukaryota	Fungi	Ascomycota	Saccharomycetes	Saccharomycetales	Pichiaceae	Pichia	Pichia kudriavzevii
4909|XM_020686518.1 Pichia kudriavzevii Adenylosuccinate lyase (BOH78_0701), partial mRNA_x0001_XM_020691103.1 Pichia kudriavzevii Adenylosuccinate lyase (BOH78_5363), partial mRNA	39374	8	1449	99.93	100	99.93	100	106.53	39347.4	1e-26	4909	Eukaryota	Fungi	Ascomycota	Saccharomycetes	Saccharomycetales	Pichiaceae	Pichia	Pichia kudriavzevii
4909|XM_020686753.1 Pichia kudriavzevii Cap-associated protein CAF20 (BOH78_0938), partial mRNA	9034	2	420	95.95	97.14	98.77	102.94	91.05	9026.3	1e-26	4909	Eukaryota	Fungi	Ascomycota	Saccharomycetes	Saccharomycetales	Pichiaceae	Pichia	Pichia kudriavzevii
4909|XM_020686754.1 Pichia kudriavzevii Translation machinery-associated protein 16 (BOH78_0939), partial mRNA	3946	3	522	100	100	100	100	35.58	3936.44	1e-26	4909	Eukaryota	Fungi	Ascomycota	Saccharomycetes	Saccharomycetales	Pichiaceae	Pichia	Pichia kudriavzevii
4909|XM_020686745.1 Pichia kudriavzevii ABC transporter ATP-binding protein ARB1 (BOH78_0930), partial mRNA	85192	11	1821	99.78	100	99.78	100	203.63	85158.6	1e-26	4909	Eukaryota	Fungi	Ascomycota	Saccharomycetes	Saccharomycetales	Pichiaceae	Pichia	Pichia kudriavzevii
4909|XM_020686746.1 Pichia kudriavzevii hypothetical protein (BOH78_0931), partial mRNA	3354	3	633	100	100	100	100	21.7	3342.41	1e-26	4909	Eukaryota	Fungi	Ascomycota	Saccharomycetes	Saccharomycetales	Pichiaceae	Pichia	Pichia kudriavzevii
4909|XM_020686747.1 Pichia kudriavzevii Low-affinity Fe(2+) transport protein (BOH78_0932), partial mRNA	44172	10	1674	99.94	100	99.94	100	107.06	44141.3	1e-26	4909	Eukaryota	Fungi	Ascomycota	Saccharomycetes	Saccharomycetales	Pichiaceae	Pichia	Pichia kudriavzevii
4909|XM_020686748.1 Pichia kudriavzevii Frataxin, mitochondrial (BOH78_0933), partial mRNA	3256	3	504	99.01	100	99.01	100	30.22	3246.77	1e-26	4909	Eukaryota	Fungi	Ascomycota	Saccharomycetes	Saccharomycetales	Pichiaceae	Pichia	Pichia kudriavzevii
4909|XM_020686749.1 Pichia kudriavzevii hypothetical protein (BOH78_0934), partial mRNA	3032	1	258	99.22	100	99.22	100	41.5	3027.27	1e-26	4909	Eukaryota	Fungi	Ascomycota	Saccharomycetes	Saccharomycetales	Pichiaceae	Pichia	Pichia kudriavzevii
4909|XM_020686750.1 Pichia kudriavzevii Chromatin assembly factor 1 subunit B (BOH78_0935), partial mRNA	1424	7	1173	85.59	87.47	97.86	114.33	5.25	1402.63	1e-26	4919	Eukaryota	Fungi	Ascomycota	Saccharomycetes	Saccharomycetales	Pichiaceae	Pichia
4909|XM_020686751.1 Pichia kudriavzevii Protein EFR3 (BOH78_0936), partial mRNA	68214	32	5262	98.04	98.57	99.46	101.45	53.26	68117.6	1e-26	4909	Eukaryota	Fungi	Ascomycota	Saccharomycetes	Saccharomycetales	Pichiaceae	Pichia	Pichia kudriavzevii
4909|XM_020686752.1 Pichia kudriavzevii Pre-mRNA-splicing factor CEF1 (BOH78_0937), partial mRNA	3250	11	1821	95.83	95.94	99.89	104.24	8.38	3216.75	1e-26	4909	Eukaryota	Fungi	Ascomycota	Saccharomycetes	Saccharomycetales	Pichiaceae	Pichia	Pichia kudriavzevii
4909|XM_020686714.1 Pichia kudriavzevii putative oxidoreductase TDA5 (BOH78_0899), partial mRNA	1360	5	954	98.22	98.64	99.57	101.38	6.45	1342.6	1e-26	4909	Eukaryota	Fungi	Ascomycota	Saccharomycetes	Saccharomycetales	Pichiaceae	Pichia	Pichia kudriavzevii
4909|XM_020686713.1 Pichia kudriavzevii Signal peptidase complex subunit SPC2 (BOH78_0898), partial mRNA	2204	3	519	99.61	100	99.61	100	18.13	2194.5	1e-26	4909	Eukaryota	Fungi	Ascomycota	Saccharomycetes	Saccharomycetales	Pichiaceae	Pichia	Pichia kudriavzevii
4909|XM_020686712.1 Pichia kudriavzevii hypothetical protein (BOH78_0897), partial mRNA	7876	9	1515	98.81	100.2	98.62	99.8	23.46	7848.26	1e-26	4909	Eukaryota	Fungi	Ascomycota	Saccharomycetes	Saccharomycetales	Pichiaceae	Pichia	Pichia kudriavzevii
4909|XM_020686711.1 Pichia kudriavzevii DER1-like family member protein 1 (BOH78_0896), partial mRNA	13268	5	891	99.78	100	99.78	100	67.13	13251.7	1e-26	4909	Eukaryota	Fungi	Ascomycota	Saccharomycetes	Saccharomycetales	Pichiaceae	Pichia	Pichia kudriavzevii
4909|XM_020686710.1 Pichia kudriavzevii Glutathione-specific gamma-glutamylcyclotransferase (BOH78_0895), partial mRNA	8372	4	696	99.71	100	99.71	100	58.56	8359.24	1e-26	4909	Eukaryota	Fungi	Ascomycota	Saccharomycetes	Saccharomycetales	Pichiaceae	Pichia	Pichia kudriavzevii
4909|XM_020686709.1 Pichia kudriavzevii hypothetical protein (BOH78_0894), partial mRNA	3604	3	504	99.8	100	99.8	100	32.51	3594.77	1e-26	4909	Eukaryota	Fungi	Ascomycota	Saccharomycetes	Saccharomycetales	Pichiaceae	Pichia	Pichia kudriavzevii
4909|XM_020686708.1 Pichia kudriavzevii hypothetical protein (BOH78_0893), partial mRNA	2200	8	1320	99.39	100	99.39	100	6.98	2175.91	1e-26	4909	Eukaryota	Fungi	Ascomycota	Saccharomycetes	Saccharomycetales	Pichiaceae	Pichia	Pichia kudriavzevii
4909|XM_020686707.1 Pichia kudriavzevii DNA repair protein RAD4 (BOH78_0892), partial mRNA	10702	18	2961	99.73	100.03	99.7	99.97	16.89	10647.8	1e-26	4909	Eukaryota	Fungi	Ascomycota	Saccharomycetes	Saccharomycetales	Pichiaceae	Pichia	Pichia kudriavzevii
4909|XM_020686706.1 Pichia kudriavzevii Protein SPT2 (BOH78_0891), partial mRNA	10536	8	1344	100	100	100	100	34.03	10511.4	1e-26	4909	Eukaryota	Fungi	Ascomycota	Saccharomycetes	Saccharomycetales	Pichiaceae	Pichia	Pichia kudriavzevii
4909|XM_020686705.1 Pichia kudriavzevii Protein transport protein SSS1 (BOH78_0890), partial mRNA	3854	1	201	99.5	100	99.5	100	74.88	3850.31	1e-26	4909	Eukaryota	Fungi	Ascomycota	Saccharomycetes	Saccharomycetales	Pichiaceae	Pichia	Pichia kudriavzevii
4909|XM_020686581.1 Pichia kudriavzevii Cyclin-dependent kinases regulatory subunit (BOH78_0765), partial mRNA	3068	2	426	99.77	100	99.77	100	32.39	3060.2	1e-26	4909	Eukaryota	Fungi	Ascomycota	Saccharomycetes	Saccharomycetales	Pichiaceae	Pichia	Pichia kudriavzevii
4909|XM_020686580.1 Pichia kudriavzevii Serine/threonine-protein kinase MEC1 (BOH78_0764), partial mRNA	31514	43	7062	99.77	100.27	99.51	99.73	20.09	31384.7	1e-26	4909	Eukaryota	Fungi	Ascomycota	Saccharomycetes	Saccharomycetales	Pichiaceae	Pichia	Pichia kudriavzevii
4909|XM_020686583.1 Pichia kudriavzevii Phosphatidylinositol 4-kinase PIK1 (BOH78_0767), partial mRNA	19088	19	3261	99.85	100	99.85	100	26.78	19028.3	1e-26	4909	Eukaryota	Fungi	Ascomycota	Saccharomycetes	Saccharomycetales	Pichiaceae	Pichia	Pichia kudriavzevii
4909|XM_020686582.1 Pichia kudriavzevii Protein arginine N-methyltransferase skb1 (BOH78_0766), partial mRNA	5532	6	1020	100	100	100	100	20.6	5513.32	1e-26	4909	Eukaryota	Fungi	Ascomycota	Saccharomycetes	Saccharomycetales	Pichiaceae	Pichia	Pichia kudriavzevii
4909|XM_020686577.1 Pichia kudriavzevii Histone H2A.Z-specific chaperone CHZ1 (BOH78_0761), partial mRNA	4506	2	465	99.78	100	99.78	100	57.05	4497.48	1e-26	4909	Eukaryota	Fungi	Ascomycota	Saccharomycetes	Saccharomycetales	Pichiaceae	Pichia	Pichia kudriavzevii
4909|XM_020686576.1 Pichia kudriavzevii hypothetical protein (BOH78_0760), partial mRNA	13708	9	1605	99.75	100	99.75	100	38.87	13678.6	1e-26	4909	Eukaryota	Fungi	Ascomycota	Saccharomycetes	Saccharomycetales	Pichiaceae	Pichia	Pichia kudriavzevii
4909|XM_020686579.1 Pichia kudriavzevii FACT complex subunit SPT16 (BOH78_0763), partial mRNA	31804	18	3063	99.93	100	99.93	100	48.78	31747.9	1e-26	4909	Eukaryota	Fungi	Ascomycota	Saccharomycetes	Saccharomycetales	Pichiaceae	Pichia	Pichia kudriavzevii
4909|XM_020686578.1 Pichia kudriavzevii Ras-related protein YPTC6 (BOH78_0762), partial mRNA	15310	4	666	100	100	100	100	83.32	15297.8	1e-26	4909	Eukaryota	Fungi	Ascomycota	Saccharomycetes	Saccharomycetales	Pichiaceae	Pichia	Pichia kudriavzevii
4909|XM_020686585.1 Pichia kudriavzevii Transcription initiation factor TFIID subunit 2 (BOH78_0769), partial mRNA	2602	2	438	97.49	98.4	99.07	101.62	23.59	2593.98	1e-26	4909	Eukaryota	Fungi	Ascomycota	Saccharomycetes	Saccharomycetales	Pichiaceae	Pichia	Pichia kudriavzevii
4909|XM_020686773.1 Pichia kudriavzevii Inorganic phosphate transporter PHO86 (BOH78_0958), partial mRNA	9058	6	1065	98.5	99.06	99.43	100.95	36.88	9038.49	1e-26	4909	Eukaryota	Fungi	Ascomycota	Saccharomycetes	Saccharomycetales	Pichiaceae	Pichia	Pichia kudriavzevii
4909|XM_020686774.1 Pichia kudriavzevii Biotin biosynthesis bifunctional protein BioCD (BOH78_0959), partial mRNA	3210	3	636	100	100	100	100	19.36	3198.35	1e-26	4909	Eukaryota	Fungi	Ascomycota	Saccharomycetes	Saccharomycetales	Pichiaceae	Pichia	Pichia kudriavzevii
4909|XM_020686771.1 Pichia kudriavzevii Casein kinase I 2 (BOH78_0956), partial mRNA	11954	7	1281	99.69	100.23	99.45	99.77	40.38	11930.5	1e-26	4909	Eukaryota	Fungi	Ascomycota	Saccharomycetes	Saccharomycetales	Pichiaceae	Pichia	Pichia kudriavzevii
4909|XM_020686772.1 Pichia kudriavzevii Carbonic anhydrase (BOH78_0957), partial mRNA	105302	15	2589	99.5	100	99.5	100	149.01	105255	1e-26	4909	Eukaryota	Fungi	Ascomycota	Saccharomycetes	Saccharomycetales	Pichiaceae	Pichia	Pichia kudriavzevii
4909|XM_020686769.1 Pichia kudriavzevii hypothetical protein (BOH78_0954), partial mRNA	2750	6	1098	97.54	99.64	97.9	100.37	12.34	2729.93	1e-26	4919	Eukaryota	Fungi	Ascomycota	Saccharomycetes	Saccharomycetales	Pichiaceae	Pichia
4909|XM_020686770.1 Pichia kudriavzevii Nicotinate phosphoribosyltransferase (BOH78_0955), partial mRNA	2880	6	1008	97.32	99.31	98	100.7	12.51	2861.56	1e-26	4919	Eukaryota	Fungi	Ascomycota	Saccharomycetes	Saccharomycetales	Pichiaceae	Pichia
4909|XM_020686767.1 Pichia kudriavzevii NET1-associated nuclear protein 1 (BOH78_0952), partial mRNA	26942	16	2661	99.81	100	99.81	100	41.05	26893.2	1e-26	4909	Eukaryota	Fungi	Ascomycota	Saccharomycetes	Saccharomycetales	Pichiaceae	Pichia	Pichia kudriavzevii
4909|XM_020686768.1 Pichia kudriavzevii DNA-directed RNA polymerases I, II, and III subunit RPABC5 (BOH78_0953), partial mRNA	8324	4	780	98.72	99.74	98.97	100.26	41.8	8309.7	1e-26	4909	Eukaryota	Fungi	Ascomycota	Saccharomycetes	Saccharomycetales	Pichiaceae	Pichia	Pichia kudriavzevii
4909|XM_020686765.1 Pichia kudriavzevii hypothetical protein (BOH78_0950), partial mRNA	1522	6	1038	98.94	101.73	97.25	98.3	7.32	1503.07	1e-26	4919	Eukaryota	Fungi	Ascomycota	Saccharomycetes	Saccharomycetales	Pichiaceae	Pichia
4909|XM_020686766.1 Pichia kudriavzevii Cytochrome c oxidase assembly protein COX16, mitochondrial (BOH78_0951), partial mRNA	3058	4	780	95.38	98.85	96.5	101.17	22.52	3043.72	1e-26	4919	Eukaryota	Fungi	Ascomycota	Saccharomycetes	Saccharomycetales	Pichiaceae	Pichia
4909|XM_020686565.1 Pichia kudriavzevii Threonylcarbamoyl-AMP synthase (BOH78_0749), partial mRNA	5690	6	1119	99.02	99.02	100	100.99	23	5669.51	1e-26	4909	Eukaryota	Fungi	Ascomycota	Saccharomycetes	Saccharomycetales	Pichiaceae	Pichia	Pichia kudriavzevii
4909|XM_020686564.1 Pichia kudriavzevii Golgi reassembly-stacking protein 2 (BOH78_0748), partial mRNA	6854	7	1167	99.91	100	99.91	100	24.2	6832.63	1e-26	4909	Eukaryota	Fungi	Ascomycota	Saccharomycetes	Saccharomycetales	Pichiaceae	Pichia	Pichia kudriavzevii
4909|XM_020686559.1 Pichia kudriavzevii putative Xaa-Pro aminopeptidase pepP (BOH78_0743), partial mRNA	16700	8	1398	99.79	100.21	99.57	99.79	54.43	16674.4	1e-26	4909	Eukaryota	Fungi	Ascomycota	Saccharomycetes	Saccharomycetales	Pichiaceae	Pichia	Pichia kudriavzevii
4909|XM_020686558.1 Pichia kudriavzevii putative mRNA-splicing protein ubp10 (BOH78_0742), partial mRNA	4504	8	1314	99.16	100.08	99.09	99.92	15.6	4479.96	1e-26	4909	Eukaryota	Fungi	Ascomycota	Saccharomycetes	Saccharomycetales	Pichiaceae	Pichia	Pichia kudriavzevii
4909|XM_020686557.1 Pichia kudriavzevii Ubiquitin carboxyl-terminal hydrolase RPN11 (BOH78_0741), partial mRNA	29834	5	942	100	100	100	100	129.08	29816.7	1e-26	4909	Eukaryota	Fungi	Ascomycota	Saccharomycetes	Saccharomycetales	Pichiaceae	Pichia	Pichia kudriavzevii
4909|XM_020686556.1 Pichia kudriavzevii hypothetical protein (BOH78_0740), partial mRNA	36792	6	1086	100	100	100	100	130.71	36772.1	1e-26	4909	Eukaryota	Fungi	Ascomycota	Saccharomycetes	Saccharomycetales	Pichiaceae	Pichia	Pichia kudriavzevii
4909|XM_020686563.1 Pichia kudriavzevii Quinidine resistance protein 3 (BOH78_0747), partial mRNA	18720	9	1599	99.81	100	99.81	100	50.82	18690.7	1e-26	4909	Eukaryota	Fungi	Ascomycota	Saccharomycetes	Saccharomycetales	Pichiaceae	Pichia	Pichia kudriavzevii
4909|XM_020686562.1 Pichia kudriavzevii Transcription factor TBF1 (BOH78_0746), partial mRNA	18366	17	2817	99.93	100	99.93	100	29.4	18314.4	1e-26	4909	Eukaryota	Fungi	Ascomycota	Saccharomycetes	Saccharomycetales	Pichiaceae	Pichia	Pichia kudriavzevii
4909|XM_020686561.1 Pichia kudriavzevii Methylenomycin A resistance protein (BOH78_0745), partial mRNA	1874	9	1623	90.33	92.3	97.86	108.34	5	1844.44	1e-26	4919	Eukaryota	Fungi	Ascomycota	Saccharomycetes	Saccharomycetales	Pichiaceae	Pichia
4909|XM_020686560.1 Pichia kudriavzevii Minichromosome maintenance protein 5 (BOH78_0744), partial mRNA	6844	13	2181	99.82	100.23	99.59	99.77	13.91	6804.1	1e-26	4909	Eukaryota	Fungi	Ascomycota	Saccharomycetes	Saccharomycetales	Pichiaceae	Pichia	Pichia kudriavzevii
4909|XM_020686823.1 Pichia kudriavzevii hypothetical protein (BOH78_1009), partial mRNA	4070	11	1923	94.96	96.93	97.96	103.17	9.67	4034.86	1e-26	4919	Eukaryota	Fungi	Ascomycota	Saccharomycetes	Saccharomycetales	Pichiaceae	Pichia
4909|XM_020686789.1 Pichia kudriavzevii Fimbrin (BOH78_0974), partial mRNA	119656	19	3120	99.9	100.1	99.81	99.9	170.04	119599	1e-26	4909	Eukaryota	Fungi	Ascomycota	Saccharomycetes	Saccharomycetales	Pichiaceae	Pichia	Pichia kudriavzevii
4909|XM_020686790.1 Pichia kudriavzevii 3-keto-steroid reductase (BOH78_0975), partial mRNA	5226	6	1083	99.63	100	99.63	100	22.16	5206.17	1e-26	4909	Eukaryota	Fungi	Ascomycota	Saccharomycetes	Saccharomycetales	Pichiaceae	Pichia	Pichia kudriavzevii
4909|XM_020686791.1 Pichia kudriavzevii Mitogen-activated protein kinase FUS3 (BOH78_0976), partial mRNA	29276	6	1047	99.71	100	99.71	100	130.12	29256.8	1e-26	4909	Eukaryota	Fungi	Ascomycota	Saccharomycetes	Saccharomycetales	Pichiaceae	Pichia	Pichia kudriavzevii
4909|XM_020686792.1 Pichia kudriavzevii Monothiol glutaredoxin-7 (BOH78_0977), partial mRNA	111216	6	1005	99.6	100	99.6	100	479.49	111198	1e-26	4909	Eukaryota	Fungi	Ascomycota	Saccharomycetes	Saccharomycetales	Pichiaceae	Pichia	Pichia kudriavzevii
4909|XM_020686785.1 Pichia kudriavzevii ATP-dependent rRNA helicase RRP3 (BOH78_0970), partial mRNA	7048	8	1410	99.86	100	99.86	100	19.54	7022.18	1e-26	4909	Eukaryota	Fungi	Ascomycota	Saccharomycetes	Saccharomycetales	Pichiaceae	Pichia	Pichia kudriavzevii
4909|XM_020686786.1 Pichia kudriavzevii Pre-mRNA-splicing ATP-dependent RNA helicase PRP28 (BOH78_0971), partial mRNA	14724	10	1761	99.83	100	99.83	100	37.62	14691.7	1e-26	4909	Eukaryota	Fungi	Ascomycota	Saccharomycetes	Saccharomycetales	Pichiaceae	Pichia	Pichia kudriavzevii
4909|XM_020686787.1 Pichia kudriavzevii Pre-mRNA-splicing factor CWC2 (BOH78_0972), partial mRNA	5928	5	963	99.79	100	99.79	100	27.31	5910.36	1e-26	4909	Eukaryota	Fungi	Ascomycota	Saccharomycetes	Saccharomycetales	Pichiaceae	Pichia	Pichia kudriavzevii
4909|XM_020686788.1 Pichia kudriavzevii Maintenance of telomere capping protein 5 (BOH78_0973), partial mRNA	9546	20	3354	99.58	100.3	99.29	99.7	11.61	9484.66	1e-26	4909	Eukaryota	Fungi	Ascomycota	Saccharomycetes	Saccharomycetales	Pichiaceae	Pichia	Pichia kudriavzevii
4909|XM_020686793.1 Pichia kudriavzevii hypothetical protein (BOH78_0978), partial mRNA	6710	3	594	100	100	100	100	45.15	6699.11	1e-26	4909	Eukaryota	Fungi	Ascomycota	Saccharomycetes	Saccharomycetales	Pichiaceae	Pichia	Pichia kudriavzevii
4909|XM_020686794.1 Pichia kudriavzevii hypothetical protein (BOH78_0979), partial mRNA	50506	2	468	100	100	100	100	419.76	50497.4	1e-26	4909	Eukaryota	Fungi	Ascomycota	Saccharomycetes	Saccharomycetales	Pichiaceae	Pichia	Pichia kudriavzevii
4909|XM_020686834.1 Pichia kudriavzevii Cat eye syndrome critical region protein 5 (BOH78_1021), partial mRNA	83740	9	1539	99.94	100	99.94	100	227.57	83711.8	1e-26	4909	Eukaryota	Fungi	Ascomycota	Saccharomycetes	Saccharomycetales	Pichiaceae	Pichia	Pichia kudriavzevii
4909|XM_020686833.1 Pichia kudriavzevii Carboxylic acid transporter protein (BOH78_1020), partial mRNA	24086	9	1572	100	100	100	100	58.89	24057.2	1e-26	4909	Eukaryota	Fungi	Ascomycota	Saccharomycetes	Saccharomycetales	Pichiaceae	Pichia	Pichia kudriavzevii
4909|XM_020686836.1 Pichia kudriavzevii Transposon Ty3-G Gag-Pol polyprotein (BOH78_1023), partial mRNA	20962	4	675	58.07	58.07	100	172.19	122.25	20949.6	1e-26	4909	Eukaryota	Fungi	Ascomycota	Saccharomycetes	Saccharomycetales	Pichiaceae	Pichia	Pichia kudriavzevii
4909|XM_020686837.1 Pichia kudriavzevii Transposon Tf2-6 polyprotein (BOH78_1024), partial mRNA	1392	2	355	65.07	72.68	89.53	137.6	17.62	1385.5	1e-26	1156497	Eukaryota	Fungi	Ascomycota	Saccharomycetes	Saccharomycetales	Pichiaceae
4909|XM_020686646.1 Pichia kudriavzevii Phosphoenolpyruvate carboxykinase [ATP] (BOH78_0831), partial mRNA	312610	10	1683	99.76	100	99.76	100	750.99	312579	1e-26	4909	Eukaryota	Fungi	Ascomycota	Saccharomycetes	Saccharomycetales	Pichiaceae	Pichia	Pichia kudriavzevii
4909|XM_020686645.1 Pichia kudriavzevii Medium-chain fatty acid ethyl ester synthase/esterase 1 (BOH78_0830), partial mRNA	2432	8	1464	96.11	97.34	98.74	102.74	7.6	2405.28	1e-26	4909	Eukaryota	Fungi	Ascomycota	Saccharomycetes	Saccharomycetales	Pichiaceae	Pichia	Pichia kudriavzevii
4909|XM_020686648.1 Pichia kudriavzevii AP-1 complex subunit gamma-1 (BOH78_0833), partial mRNA	21258	17	2874	99.41	100.07	99.34	99.93	28.13	21205.3	1e-26	4909	Eukaryota	Fungi	Ascomycota	Saccharomycetes	Saccharomycetales	Pichiaceae	Pichia	Pichia kudriavzevii
4909|XM_020686647.1 Pichia kudriavzevii Carboxylic acid transporter protein (BOH78_0832), partial mRNA	8544	9	1548	99.61	100.45	99.16	99.55	21.35	8515.65	1e-26	4909	Eukaryota	Fungi	Ascomycota	Saccharomycetes	Saccharomycetales	Pichiaceae	Pichia	Pichia kudriavzevii
4909|XM_020686650.1 Pichia kudriavzevii Transcriptional regulator CRZ1 (BOH78_0835), partial mRNA	1164	4	678	99.71	100.88	98.83	99.12	7.48	1151.62	1e-26	4909	Eukaryota	Fungi	Ascomycota	Saccharomycetes	Saccharomycetales	Pichiaceae	Pichia	Pichia kudriavzevii
4909|XM_020686649.1 Pichia kudriavzevii hypothetical protein (BOH78_0834), partial mRNA	1888	3	636	99.53	100	99.53	100	13.18	1876.37	1e-26	4909	Eukaryota	Fungi	Ascomycota	Saccharomycetes	Saccharomycetales	Pichiaceae	Pichia	Pichia kudriavzevii
4909|XM_020686652.1 Pichia kudriavzevii hypothetical protein (BOH78_0837), partial mRNA	10240	2	381	99.48	100	99.48	100	117.45	10233	1e-26	4909	Eukaryota	Fungi	Ascomycota	Saccharomycetes	Saccharomycetales	Pichiaceae	Pichia	Pichia kudriavzevii
4909|XM_020686654.1 Pichia kudriavzevii hypothetical protein (BOH78_0839), partial mRNA	410	1	192	99.48	100	99.48	100	8.93	406.49	1e-26	4909	Eukaryota	Fungi	Ascomycota	Saccharomycetes	Saccharomycetales	Pichiaceae	Pichia	Pichia kudriavzevii
4909|XM_020686653.1 Pichia kudriavzevii WD repeat-containing protein 5 (BOH78_0838), partial mRNA	5450	5	957	99.79	100	99.79	100	24.57	5432.47	1e-26	4909	Eukaryota	Fungi	Ascomycota	Saccharomycetes	Saccharomycetales	Pichiaceae	Pichia	Pichia kudriavzevii
4909|XM_020686602.1 Pichia kudriavzevii Eukaryotic translation initiation factor 3 subunit C (BOH78_0786), partial mRNA	49170	16	2634	99.85	100	99.85	100	75.61	49121.7	1e-26	4909	Eukaryota	Fungi	Ascomycota	Saccharomycetes	Saccharomycetales	Pichiaceae	Pichia	Pichia kudriavzevii
4909|XM_020686601.1 Pichia kudriavzevii Coatomer subunit alpha (BOH78_0785), partial mRNA	31764	21	3528	99.91	100	99.91	100	37.9	31699.3	1e-26	4909	Eukaryota	Fungi	Ascomycota	Saccharomycetes	Saccharomycetales	Pichiaceae	Pichia	Pichia kudriavzevii
4909|XM_020686600.1 Pichia kudriavzevii JmjC domain-containing histone demethylation protein 1 (BOH78_0784), partial mRNA	4756	8	1392	99.35	100.07	99.28	99.93	14.92	4730.53	1e-26	4909	Eukaryota	Fungi	Ascomycota	Saccharomycetes	Saccharomycetales	Pichiaceae	Pichia	Pichia kudriavzevii
4909|XM_020686599.1 Pichia kudriavzevii hypothetical protein (BOH78_0783), partial mRNA	5722	2	468	99.79	100	99.79	100	49.53	5713.42	1e-26	4909	Eukaryota	Fungi	Ascomycota	Saccharomycetes	Saccharomycetales	Pichiaceae	Pichia	Pichia kudriavzevii
4909|XM_020686598.1 Pichia kudriavzevii Ammonia transport outward protein 2 (BOH78_0782), partial mRNA	17636	10	1782	99.78	100.11	99.66	99.89	36.66	17603.3	1e-26	4909	Eukaryota	Fungi	Ascomycota	Saccharomycetes	Saccharomycetales	Pichiaceae	Pichia	Pichia kudriavzevii
4909|XM_020686597.1 Pichia kudriavzevii Protein ste16 (BOH78_0781), partial mRNA	4338	22	3741	95.13	96.74	98.34	103.37	5.51	4269.86	1e-26	4919	Eukaryota	Fungi	Ascomycota	Saccharomycetes	Saccharomycetales	Pichiaceae	Pichia
4909|XM_020686596.1 Pichia kudriavzevii Protein CSF1 (BOH78_0780), partial mRNA	72954	54	8855	99.66	99.98	99.68	100.02	37.88	72791.8	1e-26	4909	Eukaryota	Fungi	Ascomycota	Saccharomycetes	Saccharomycetales	Pichiaceae	Pichia	Pichia kudriavzevii
4909|XM_020686605.1 Pichia kudriavzevii Meiotically up-regulated gene 9 protein (BOH78_0789), partial mRNA	7290	3	558	99.82	100	99.82	100	56.51	7279.77	1e-26	4909	Eukaryota	Fungi	Ascomycota	Saccharomycetes	Saccharomycetales	Pichiaceae	Pichia	Pichia kudriavzevii
4909|XM_020686603.1 Pichia kudriavzevii hypothetical protein (BOH78_0787), partial mRNA	8402	12	2121	99.76	100	99.76	100	18.71	8363.18	1e-26	4909	Eukaryota	Fungi	Ascomycota	Saccharomycetes	Saccharomycetales	Pichiaceae	Pichia	Pichia kudriavzevii
4909|XM_020686604.1 Pichia kudriavzevii hypothetical protein (BOH78_0788), partial mRNA	944	3	507	99.21	100.59	98.63	99.41	7.59	934.74	1e-26	4909	Eukaryota	Fungi	Ascomycota	Saccharomycetes	Saccharomycetales	Pichiaceae	Pichia	Pichia kudriavzevii
4909|XM_020686726.1 Pichia kudriavzevii COX assembly mitochondrial protein (BOH78_0911), partial mRNA	2452	1	324	99.69	100	99.69	100	32.6	2446.06	1e-26	4909	Eukaryota	Fungi	Ascomycota	Saccharomycetes	Saccharomycetales	Pichiaceae	Pichia	Pichia kudriavzevii
4909|XM_020686632.1 Pichia kudriavzevii Guanine nucleotide exchange factor subunit RGP1 (BOH78_0817), partial mRNA	8384	36	6048	91.05	92.51	98.43	108.1	6.42	8273.72	1e-26	4909	Eukaryota	Fungi	Ascomycota	Saccharomycetes	Saccharomycetales	Pichiaceae	Pichia	Pichia kudriavzevii
4909|XM_020686631.1 Pichia kudriavzevii hypothetical protein (BOH78_0816), partial mRNA	9628	4	789	100	100	100	100	49.69	9613.54	1e-26	4909	Eukaryota	Fungi	Ascomycota	Saccharomycetes	Saccharomycetales	Pichiaceae	Pichia	Pichia kudriavzevii
4909|XM_020686630.1 Pichia kudriavzevii Transcription regulatory protein SNF2 (BOH78_0815), partial mRNA	35406	24	4032	99.85	99.98	99.88	100.02	43.2	35332.1	1e-26	4909	Eukaryota	Fungi	Ascomycota	Saccharomycetes	Saccharomycetales	Pichiaceae	Pichia	Pichia kudriavzevii
4909|XM_020686629.1 Pichia kudriavzevii putative gamma-glutamyltransferase YwrD (BOH78_0814), partial mRNA	7220	9	1611	99.57	100	99.57	100	21.92	7190.51	1e-26	4909	Eukaryota	Fungi	Ascomycota	Saccharomycetes	Saccharomycetales	Pichiaceae	Pichia	Pichia kudriavzevii
4909|XM_020686628.1 Pichia kudriavzevii hypothetical protein (BOH78_0813), partial mRNA	968	2	453	82.34	83.22	98.94	120.16	10.23	959.72	1e-26	4909	Eukaryota	Fungi	Ascomycota	Saccharomycetes	Saccharomycetales	Pichiaceae	Pichia	Pichia kudriavzevii
4909|XM_020686627.1 Pichia kudriavzevii Protein HLJ1 (BOH78_0812), partial mRNA	7832	6	1068	99.91	100	99.91	100	31.21	7812.43	1e-26	4909	Eukaryota	Fungi	Ascomycota	Saccharomycetes	Saccharomycetales	Pichiaceae	Pichia	Pichia kudriavzevii
4909|XM_020686626.1 Pichia kudriavzevii putative DNA helicase INO80 (BOH78_0811), partial mRNA	24140	24	3972	99.77	100	99.77	100	27.89	24067.2	1e-26	4909	Eukaryota	Fungi	Ascomycota	Saccharomycetes	Saccharomycetales	Pichiaceae	Pichia	Pichia kudriavzevii
4909|XM_020686625.1 Pichia kudriavzevii Peroxisomal membrane protein PER10 (BOH78_0810), partial mRNA	5598	6	1110	99.91	100	99.91	100	20.7	5577.67	1e-26	4909	Eukaryota	Fungi	Ascomycota	Saccharomycetes	Saccharomycetales	Pichiaceae	Pichia	Pichia kudriavzevii
4909|XM_020686634.1 Pichia kudriavzevii hypothetical protein (BOH78_0819), partial mRNA	104040	8	1455	99.73	100	99.73	100	303.58	104013	1e-26	4909	Eukaryota	Fungi	Ascomycota	Saccharomycetes	Saccharomycetales	Pichiaceae	Pichia	Pichia kudriavzevii
4909|XM_020686633.1 Pichia kudriavzevii Protein DCG1 (BOH78_0818), partial mRNA	1748	4	726	100	100.69	99.32	99.32	8.96	1734.73	1e-26	4909	Eukaryota	Fungi	Ascomycota	Saccharomycetes	Saccharomycetales	Pichiaceae	Pichia	Pichia kudriavzevii
4909|XM_020686822.1 Pichia kudriavzevii hypothetical protein (BOH78_1007), partial mRNA	11000	9	1581	98.36	100.7	97.68	99.31	31.33	10971	1e-26	4919	Eukaryota	Fungi	Ascomycota	Saccharomycetes	Saccharomycetales	Pichiaceae	Pichia
4909|XM_020686821.1 Pichia kudriavzevii Translation initiation factor eIF-2B subunit delta (BOH78_1006), partial mRNA	9726	7	1221	99.34	100.9	98.46	99.11	31.61	9703.63	1e-26	4909	Eukaryota	Fungi	Ascomycota	Saccharomycetes	Saccharomycetales	Pichiaceae	Pichia	Pichia kudriavzevii
4909|XM_020686820.1 Pichia kudriavzevii Eukaryotic peptide chain release factor subunit 1 (BOH78_1005), partial mRNA	19708	7	1290	99.92	100	99.92	100	64.03	19684.3	1e-26	4909	Eukaryota	Fungi	Ascomycota	Saccharomycetes	Saccharomycetales	Pichiaceae	Pichia	Pichia kudriavzevii
4909|XM_020686824.1 Pichia kudriavzevii putative odorant-binding protein A5 (BOH78_1010), partial mRNA	8894	6	1041	99.81	100	99.81	100	34.15	8874.92	1e-26	4909	Eukaryota	Fungi	Ascomycota	Saccharomycetes	Saccharomycetales	Pichiaceae	Pichia	Pichia kudriavzevii
4909|XM_020686819.1 Pichia kudriavzevii ATP-dependent RNA helicase MAK5 (BOH78_1004), partial mRNA	12270	15	2514	98.57	98.85	99.72	101.17	23.74	12224	1e-26	4909	Eukaryota	Fungi	Ascomycota	Saccharomycetes	Saccharomycetales	Pichiaceae	Pichia	Pichia kudriavzevii
4909|XM_020686829.1 Pichia kudriavzevii Nonsense-mediated mRNA decay protein 2 (BOH78_1015), partial mRNA	14042	19	3129	99.78	100	99.78	100	20.98	13984.7	1e-26	4909	Eukaryota	Fungi	Ascomycota	Saccharomycetes	Saccharomycetales	Pichiaceae	Pichia	Pichia kudriavzevii
4909|XM_020686830.1 Pichia kudriavzevii ATP synthase subunit e, mitochondrial (BOH78_1016), partial mRNA	5640	1	270	100	100	100	100	97.34	5635.05	1e-26	4909	Eukaryota	Fungi	Ascomycota	Saccharomycetes	Saccharomycetales	Pichiaceae	Pichia	Pichia kudriavzevii
4909|XM_020686831.1 Pichia kudriavzevii Protein phosphatase 2C 7, mitochondrial (BOH78_1017), partial mRNA	25864	7	1245	99.76	100	99.76	100	93.47	25841.2	1e-26	4909	Eukaryota	Fungi	Ascomycota	Saccharomycetes	Saccharomycetales	Pichiaceae	Pichia	Pichia kudriavzevii
4909|XM_020686818.1 Pichia kudriavzevii hypothetical protein (BOH78_1003), partial mRNA	3914	6	1068	99.81	100	99.81	100	17.76	3894.45	1e-26	4909	Eukaryota	Fungi	Ascomycota	Saccharomycetes	Saccharomycetales	Pichiaceae	Pichia	Pichia kudriavzevii
4909|XM_020686817.1 Pichia kudriavzevii SRR1-like protein BER1 (BOH78_1002), partial mRNA	812	4	783	99.36	103.32	96.17	96.79	5.48	797.75	1e-26	1156497	Eukaryota	Fungi	Ascomycota	Saccharomycetes	Saccharomycetales	Pichiaceae
4909|XM_020686816.1 Pichia kudriavzevii Porphobilinogen deaminase (BOH78_1001), partial mRNA	6646	6	1083	98.34	98.98	99.35	101.03	27.66	6626.16	1e-26	4909	Eukaryota	Fungi	Ascomycota	Saccharomycetes	Saccharomycetales	Pichiaceae	Pichia	Pichia kudriavzevii
4909|XM_020686815.1 Pichia kudriavzevii hypothetical protein (BOH78_1000), partial mRNA	4396	11	1821	98.35	100.16	98.19	99.84	10.25	4362.71	1e-26	4919	Eukaryota	Fungi	Ascomycota	Saccharomycetes	Saccharomycetales	Pichiaceae	Pichia
4909|XM_020686694.1 Pichia kudriavzevii putative metalloreductase AIM14 (BOH78_0879), partial mRNA	18854	7	1293	99.38	100	99.38	100	63.37	18830.3	1e-26	4909	Eukaryota	Fungi	Ascomycota	Saccharomycetes	Saccharomycetales	Pichiaceae	Pichia	Pichia kudriavzevii
4909|XM_020686693.1 Pichia kudriavzevii White-opaque regulator 3 (BOH78_0878), partial mRNA	12000	8	1353	99.63	100	99.63	100	39.97	11975.2	1e-26	4909	Eukaryota	Fungi	Ascomycota	Saccharomycetes	Saccharomycetales	Pichiaceae	Pichia	Pichia kudriavzevii
4909|XM_020686690.1 Pichia kudriavzevii Pre-mRNA-processing factor 39 (BOH78_0875), partial mRNA	12694	12	1974	99.95	100	99.95	100	29.82	12657.8	1e-26	4909	Eukaryota	Fungi	Ascomycota	Saccharomycetes	Saccharomycetales	Pichiaceae	Pichia	Pichia kudriavzevii
4909|XM_020686689.1 Pichia kudriavzevii DNA repair protein RAD7 (BOH78_0874), partial mRNA	43098	11	1857	92.19	93.21	98.9	107.28	114.21	43063.9	1e-26	4909	Eukaryota	Fungi	Ascomycota	Saccharomycetes	Saccharomycetales	Pichiaceae	Pichia	Pichia kudriavzevii
4909|XM_020686692.1 Pichia kudriavzevii Enolase-phosphatase E1 (BOH78_0877), partial mRNA	5524	4	768	99.87	100	99.87	100	30.96	5509.93	1e-26	4909	Eukaryota	Fungi	Ascomycota	Saccharomycetes	Saccharomycetales	Pichiaceae	Pichia	Pichia kudriavzevii
4909|XM_020686691.1 Pichia kudriavzevii UV excision repair protein RAD23 (BOH78_0876), partial mRNA	28198	6	1077	99.91	100	99.91	100	99.46	28178.2	1e-26	4909	Eukaryota	Fungi	Ascomycota	Saccharomycetes	Saccharomycetales	Pichiaceae	Pichia	Pichia kudriavzevii
4909|XM_020686686.1 Pichia kudriavzevii hypothetical protein (BOH78_0871), partial mRNA	14898	8	1356	99.63	100	99.63	100	47.82	14873.1	1e-26	4909	Eukaryota	Fungi	Ascomycota	Saccharomycetes	Saccharomycetales	Pichiaceae	Pichia	Pichia kudriavzevii
4909|XM_020686685.1 Pichia kudriavzevii hypothetical protein (BOH78_0870), partial mRNA	2976	3	528	99.43	100	99.43	100	25.41	2966.33	1e-26	4909	Eukaryota	Fungi	Ascomycota	Saccharomycetes	Saccharomycetales	Pichiaceae	Pichia	Pichia kudriavzevii
4909|XM_020686688.1 Pichia kudriavzevii putative transporter MCH1 (BOH78_0873), partial mRNA	13856	8	1380	95.87	96.38	99.47	103.76	41.92	13830.7	1e-26	4909	Eukaryota	Fungi	Ascomycota	Saccharomycetes	Saccharomycetales	Pichiaceae	Pichia	Pichia kudriavzevii
4909|XM_020686687.1 Pichia kudriavzevii E3 ubiquitin-protein ligase PIB1 (BOH78_0872), partial mRNA	8014	6	1116	99.37	99.46	99.91	100.54	27.87	7993.55	1e-26	4909	Eukaryota	Fungi	Ascomycota	Saccharomycetes	Saccharomycetales	Pichiaceae	Pichia	Pichia kudriavzevii
4909|XM_020686668.1 Pichia kudriavzevii Dedicator of cytokinesis protein 1 (BOH78_0853), partial mRNA	40770	36	5913	99.7	100	99.7	100	30.34	40661.7	1e-26	4909	Eukaryota	Fungi	Ascomycota	Saccharomycetes	Saccharomycetales	Pichiaceae	Pichia	Pichia kudriavzevii
4909|XM_020686667.1 Pichia kudriavzevii Damage-regulated import facilitator 1 (BOH78_0852), partial mRNA	61898	2	480	100	100	100	100	500.81	61889.2	1e-26	4909	Eukaryota	Fungi	Ascomycota	Saccharomycetes	Saccharomycetales	Pichiaceae	Pichia	Pichia kudriavzevii
4909|XM_020686666.1 Pichia kudriavzevii hypothetical protein (BOH78_0851), partial mRNA	2940	5	879	94.43	94.65	99.76	105.65	16.27	2923.92	1e-26	4909	Eukaryota	Fungi	Ascomycota	Saccharomycetes	Saccharomycetales	Pichiaceae	Pichia	Pichia kudriavzevii
4909|XM_020686665.1 Pichia kudriavzevii Pre-rRNA-processing protein TSR2 (BOH78_0850), partial mRNA	7296	3	621	99.68	100	99.68	100	47.79	7284.62	1e-26	4909	Eukaryota	Fungi	Ascomycota	Saccharomycetes	Saccharomycetales	Pichiaceae	Pichia	Pichia kudriavzevii
4909|XM_020686672.1 Pichia kudriavzevii Transcription factor SFP1 (BOH78_0857), partial mRNA	16432	9	1539	99.42	100.45	98.97	99.55	44.31	16403.8	1e-26	4909	Eukaryota	Fungi	Ascomycota	Saccharomycetes	Saccharomycetales	Pichiaceae	Pichia	Pichia kudriavzevii
4909|XM_020686671.1 Pichia kudriavzevii hypothetical protein (BOH78_0856), partial mRNA	3912	3	597	99.16	99.83	99.33	100.17	27.89	3901.06	1e-26	4909	Eukaryota	Fungi	Ascomycota	Saccharomycetes	Saccharomycetales	Pichiaceae	Pichia	Pichia kudriavzevii
4909|XM_020686670.1 Pichia kudriavzevii hypothetical protein (BOH78_0855), partial mRNA	3194	3	531	99.25	100	99.25	100	30.67	3184.27	1e-26	4909	Eukaryota	Fungi	Ascomycota	Saccharomycetes	Saccharomycetales	Pichiaceae	Pichia	Pichia kudriavzevii
4909|XM_020686674.1 Pichia kudriavzevii tRNA-dihydrouridine(47) synthase [NAD(P)(+)] (BOH78_0859), partial mRNA	22202	11	1857	99.95	100	99.95	100	54.71	22168	1e-26	4909	Eukaryota	Fungi	Ascomycota	Saccharomycetes	Saccharomycetales	Pichiaceae	Pichia	Pichia kudriavzevii
4909|XM_020686673.1 Pichia kudriavzevii Endoplasmic reticulum transmembrane protein 3 (BOH78_0858), partial mRNA	8066	2	387	100	100	100	100	97.97	8058.9	1e-26	4909	Eukaryota	Fungi	Ascomycota	Saccharomycetes	Saccharomycetales	Pichiaceae	Pichia	Pichia kudriavzevii
4909|XM_020686804.1 Pichia kudriavzevii Phosphoribosylaminoimidazole-succinocarboxamide synthase (BOH78_0989), partial mRNA	18166	13	2253	89.79	91.79	97.82	108.95	40.18	18124.7	1e-26	4919	Eukaryota	Fungi	Ascomycota	Saccharomycetes	Saccharomycetales	Pichiaceae	Pichia
4909|XM_020686803.1 Pichia kudriavzevii Zinc finger CCCH domain-containing protein 7 (BOH78_0988), partial mRNA	1174	2	438	97.72	100.23	97.49	99.77	11.8	1165.99	1e-26	4919	Eukaryota	Fungi	Ascomycota	Saccharomycetes	Saccharomycetales	Pichiaceae	Pichia
4909|XM_020686796.1 Pichia kudriavzevii Multidrug resistance regulator 1 (BOH78_0981), partial mRNA	34184	20	3306	99.85	100	99.85	100	47.59	34123.4	1e-26	4909	Eukaryota	Fungi	Ascomycota	Saccharomycetes	Saccharomycetales	Pichiaceae	Pichia	Pichia kudriavzevii
4909|XM_020686795.1 Pichia kudriavzevii DNA-binding protein REB1 (BOH78_0980), partial mRNA	52844	40	6597	99.58	100.06	99.52	99.94	34.76	52723.1	1e-26	4909	Eukaryota	Fungi	Ascomycota	Saccharomycetes	Saccharomycetales	Pichiaceae	Pichia	Pichia kudriavzevii
4909|XM_020686798.1 Pichia kudriavzevii Exocyst complex component SEC5 (BOH78_0983), partial mRNA	5718	16	2724	98.49	100.04	98.46	99.96	9.12	5668.23	1e-26	4909	Eukaryota	Fungi	Ascomycota	Saccharomycetes	Saccharomycetales	Pichiaceae	Pichia	Pichia kudriavzevii
4909|XM_020686797.1 Pichia kudriavzevii ABC1 family protein MCP2 (BOH78_0982), partial mRNA	27512	34	5643	99.72	100.12	99.59	99.88	20.73	27408.7	1e-26	4909	Eukaryota	Fungi	Ascomycota	Saccharomycetes	Saccharomycetales	Pichiaceae	Pichia	Pichia kudriavzevii
4909|XM_020686800.1 Pichia kudriavzevii AP-3 complex subunit delta (BOH78_0985), partial mRNA	12194	14	2295	99.39	100.22	99.17	99.78	22.51	12152	1e-26	4909	Eukaryota	Fungi	Ascomycota	Saccharomycetes	Saccharomycetales	Pichiaceae	Pichia	Pichia kudriavzevii
4909|XM_020686799.1 Pichia kudriavzevii hypothetical protein (BOH78_0984), partial mRNA	656	1	264	94.7	95.83	98.81	104.35	15.73	651.17	1e-26	4909	Eukaryota	Fungi	Ascomycota	Saccharomycetes	Saccharomycetales	Pichiaceae	Pichia	Pichia kudriavzevii
4909|XM_020686802.1 Pichia kudriavzevii Ribosome biogenesis protein ENP2 (BOH78_0987), partial mRNA	14912	12	2055	99.56	99.61	99.95	100.39	34.97	14874.4	1e-26	4909	Eukaryota	Fungi	Ascomycota	Saccharomycetes	Saccharomycetales	Pichiaceae	Pichia	Pichia kudriavzevii
4909|XM_020686801.1 Pichia kudriavzevii hypothetical protein (BOH78_0986), partial mRNA	3416	5	834	99.76	100	99.76	100	19.56	3400.73	1e-26	4909	Eukaryota	Fungi	Ascomycota	Saccharomycetes	Saccharomycetales	Pichiaceae	Pichia	Pichia kudriavzevii
4909|XM_020686716.1 Pichia kudriavzevii hypothetical protein (BOH78_0901), partial mRNA	5000	4	768	92.19	92.58	99.58	108.02	32.13	4985.93	1e-26	4909	Eukaryota	Fungi	Ascomycota	Saccharomycetes	Saccharomycetales	Pichiaceae	Pichia	Pichia kudriavzevii
4909|XM_020686715.1 Pichia kudriavzevii Transcription initiation factor TFIID subunit 12 (BOH78_0900), partial mRNA	27718	11	1809	99.94	100.5	99.45	99.5	51.76	27684.8	1e-26	4909	Eukaryota	Fungi	Ascomycota	Saccharomycetes	Saccharomycetales	Pichiaceae	Pichia	Pichia kudriavzevii
4909|XM_020686718.1 Pichia kudriavzevii Inosine-5'-monophosphate dehydrogenase (BOH78_0903), partial mRNA	109124	9	1569	99.94	100	99.94	100	276.32	109095	1e-26	4909	Eukaryota	Fungi	Ascomycota	Saccharomycetes	Saccharomycetales	Pichiaceae	Pichia	Pichia kudriavzevii
4909|XM_020686717.1 Pichia kudriavzevii hypothetical protein (BOH78_0902), partial mRNA	21836	17	2931	99.93	100.07	99.86	99.93	31.74	21782.3	1e-26	4909	Eukaryota	Fungi	Ascomycota	Saccharomycetes	Saccharomycetales	Pichiaceae	Pichia	Pichia kudriavzevii
4909|XM_020686720.1 Pichia kudriavzevii Septum-promoting GTP-binding protein 1 (BOH78_0905), partial mRNA	1318	3	603	93.2	95.19	97.91	105.05	8.62	1306.98	1e-26	4919	Eukaryota	Fungi	Ascomycota	Saccharomycetes	Saccharomycetales	Pichiaceae	Pichia
4909|XM_020686719.1 Pichia kudriavzevii hypothetical protein (BOH78_0904), partial mRNA	118430	4	771	99.74	100	99.74	100	765.05	118416	1e-26	4909	Eukaryota	Fungi	Ascomycota	Saccharomycetes	Saccharomycetales	Pichiaceae	Pichia	Pichia kudriavzevii
4909|XM_020686722.1 Pichia kudriavzevii Protein ECM7 (BOH78_0907), partial mRNA	15236	11	1959	98.88	99.44	99.44	100.56	34.46	15200.1	1e-26	4909	Eukaryota	Fungi	Ascomycota	Saccharomycetes	Saccharomycetales	Pichiaceae	Pichia	Pichia kudriavzevii
4909|XM_020686721.1 Pichia kudriavzevii Origin recognition complex subunit 1 (BOH78_0906), partial mRNA	6452	14	2301	99.65	100	99.65	100	12.94	6409.92	1e-26	4909	Eukaryota	Fungi	Ascomycota	Saccharomycetes	Saccharomycetales	Pichiaceae	Pichia	Pichia kudriavzevii
4909|XM_020686724.1 Pichia kudriavzevii hypothetical protein (BOH78_0909), partial mRNA	2542	4	732	39.21	42.9	91.4	233.12	12.83	2528.61	1e-26	1156497	Eukaryota	Fungi	Ascomycota	Saccharomycetes	Saccharomycetales	Pichiaceae
4909|XM_020686723.1 Pichia kudriavzevii mRNA transport regulator MTR2 (BOH78_0908), partial mRNA	3902	3	534	99.81	100	99.81	100	27.73	3892.22	1e-26	4909	Eukaryota	Fungi	Ascomycota	Saccharomycetes	Saccharomycetales	Pichiaceae	Pichia	Pichia kudriavzevii
4909|XM_020686554.1 Pichia kudriavzevii Vacuolar transporter chaperone 4 (BOH78_0738), partial mRNA	2106	3	507	97.63	100.39	97.25	99.61	16.82	2096.72	1e-26	4919	Eukaryota	Fungi	Ascomycota	Saccharomycetes	Saccharomycetales	Pichiaceae	Pichia
4909|XM_020686555.1 Pichia kudriavzevii hypothetical protein (BOH78_0739), partial mRNA	694	3	630	69.52	69.52	100	143.84	4.72	682.53	1e-26	4909	Eukaryota	Fungi	Ascomycota	Saccharomycetes	Saccharomycetales	Pichiaceae	Pichia	Pichia kudriavzevii
4909|XM_020686548.1 Pichia kudriavzevii Protein SDA1 (BOH78_0732), partial mRNA	36958	13	2289	99.83	100	99.83	100	75.53	36916	1e-26	4909	Eukaryota	Fungi	Ascomycota	Saccharomycetes	Saccharomycetales	Pichiaceae	Pichia	Pichia kudriavzevii
4909|XM_020686549.1 Pichia kudriavzevii ATP-dependent RNA helicase DBP8 (BOH78_0733), partial mRNA	3398	8	1320	99.39	100.08	99.32	99.92	11.93	3373.87	1e-26	4909	Eukaryota	Fungi	Ascomycota	Saccharomycetes	Saccharomycetales	Pichiaceae	Pichia	Pichia kudriavzevii
4909|XM_020691208.1 Pichia kudriavzevii phosphoribosylaminoimidazole carboxylase (BOH78_0730), partial mRNA	25104	20	3300	99.73	100	99.73	100	32.99	25043.5	1e-26	4909	Eukaryota	Fungi	Ascomycota	Saccharomycetes	Saccharomycetales	Pichiaceae	Pichia	Pichia kudriavzevii
4909|XM_020686552.1 Pichia kudriavzevii Thioredoxin-1 (BOH78_0736), partial mRNA	3918	2	396	99.49	100.51	98.99	99.5	39.77	3910.74	1e-26	4909	Eukaryota	Fungi	Ascomycota	Saccharomycetes	Saccharomycetales	Pichiaceae	Pichia	Pichia kudriavzevii
4909|XM_020686553.1 Pichia kudriavzevii hypothetical protein (BOH78_0737), partial mRNA	26974	9	1587	100	100	100	100	71.72	26944.9	1e-26	4909	Eukaryota	Fungi	Ascomycota	Saccharomycetes	Saccharomycetales	Pichiaceae	Pichia	Pichia kudriavzevii
4909|XM_020686550.1 Pichia kudriavzevii Signal recognition particle receptor subunit alpha (BOH78_0734), partial mRNA	6802	11	1890	99.79	100	99.79	100	15.79	6767.41	1e-26	4909	Eukaryota	Fungi	Ascomycota	Saccharomycetes	Saccharomycetales	Pichiaceae	Pichia	Pichia kudriavzevii
4909|XM_020686551.1 Pichia kudriavzevii Ubiquitin-like modifier-activating enzyme ATG7 (BOH78_0735), partial mRNA	21366	9	1632	99.57	100	99.57	100	59.64	21336.1	1e-26	4909	Eukaryota	Fungi	Ascomycota	Saccharomycetes	Saccharomycetales	Pichiaceae	Pichia	Pichia kudriavzevii
4909|XM_020686742.1 Pichia kudriavzevii Lipase (BOH78_0927), partial mRNA	214	2	402	43.28	43.28	100	231.03	1.27	206.74	1e-26	4909	Eukaryota	Fungi	Ascomycota	Saccharomycetes	Saccharomycetales	Pichiaceae	Pichia	Pichia kudriavzevii
4909|XM_020686741.1 Pichia kudriavzevii putative polyamine transporter (BOH78_0926), partial mRNA	13594	10	1704	99.71	100	99.71	100	32.32	13562.8	1e-26	4909	Eukaryota	Fungi	Ascomycota	Saccharomycetes	Saccharomycetales	Pichiaceae	Pichia	Pichia kudriavzevii
4909|XM_020686740.1 Pichia kudriavzevii hypothetical protein (BOH78_0925), partial mRNA	10698	5	936	99.57	99.68	99.89	100.32	46.52	10680.8	1e-26	4909	Eukaryota	Fungi	Ascomycota	Saccharomycetes	Saccharomycetales	Pichiaceae	Pichia	Pichia kudriavzevii
4909|XM_020686739.1 Pichia kudriavzevii Gamma-glutamyltransferase (BOH78_0924), partial mRNA	32548	11	1821	100	100	100	100	66.61	32514.6	1e-26	4909	Eukaryota	Fungi	Ascomycota	Saccharomycetes	Saccharomycetales	Pichiaceae	Pichia	Pichia kudriavzevii
4909|XM_020686738.1 Pichia kudriavzevii hypothetical protein (BOH78_0923), partial mRNA	1210	6	1080	96.39	96.48	99.9	103.65	5.97	1190.33	1e-26	4909	Eukaryota	Fungi	Ascomycota	Saccharomycetes	Saccharomycetales	Pichiaceae	Pichia	Pichia kudriavzevii
4909|XM_020686737.1 Pichia kudriavzevii Mitochondrial aspartate-glutamate transporter AGC1 (BOH78_0922), partial mRNA	19756	13	2151	99.91	100	99.91	100	40.07	19716.6	1e-26	4909	Eukaryota	Fungi	Ascomycota	Saccharomycetes	Saccharomycetales	Pichiaceae	Pichia	Pichia kudriavzevii
4909|XM_020686736.1 Pichia kudriavzevii 4-hydroxy-tetrahydrodipicolinate synthase (BOH78_0921), partial mRNA	14396	4	663	100	100	100	100	86.4	14383.8	1e-26	4909	Eukaryota	Fungi	Ascomycota	Saccharomycetes	Saccharomycetales	Pichiaceae	Pichia	Pichia kudriavzevii
4909|XM_020686744.1 Pichia kudriavzevii N-glycosylase/DNA lyase (BOH78_0929), partial mRNA	1300	5	837	97.25	100.12	97.14	99.88	7.74	1284.73	1e-26	4919	Eukaryota	Fungi	Ascomycota	Saccharomycetes	Saccharomycetales	Pichiaceae	Pichia
4909|XM_020686743.1 Pichia kudriavzevii putative 2-dehydropantoate 2-reductase (BOH78_0928), partial mRNA	4978	6	1038	99.81	100	99.81	100	18.43	4958.99	1e-26	4909	Eukaryota	Fungi	Ascomycota	Saccharomycetes	Saccharomycetales	Pichiaceae	Pichia	Pichia kudriavzevii
4909|XM_020686527.1 Pichia kudriavzevii Zuotin (BOH78_0710), partial mRNA	38806	7	1197	99.67	100.17	99.5	99.83	134.74	38784.1	1e-26	4909	Eukaryota	Fungi	Ascomycota	Saccharomycetes	Saccharomycetales	Pichiaceae	Pichia	Pichia kudriavzevii
4909|XM_020686528.1 Pichia kudriavzevii Elongator complex protein 6 (BOH78_0711), partial mRNA	3158	4	726	99.72	100	99.72	100	19.79	3144.71	1e-26	4909	Eukaryota	Fungi	Ascomycota	Saccharomycetes	Saccharomycetales	Pichiaceae	Pichia	Pichia kudriavzevii
4909|XM_020686529.1 Pichia kudriavzevii Lipase 3 (BOH78_0712), partial mRNA	3234	4	720	98.89	98.89	100	101.12	18.01	3220.82	1e-26	4909	Eukaryota	Fungi	Ascomycota	Saccharomycetes	Saccharomycetales	Pichiaceae	Pichia	Pichia kudriavzevii
4909|XM_020686530.1 Pichia kudriavzevii putative helicase MOV-10 (BOH78_0713), partial mRNA	8604	10	1692	99.35	99.82	99.53	100.18	23.94	8573.02	1e-26	4909	Eukaryota	Fungi	Ascomycota	Saccharomycetes	Saccharomycetales	Pichiaceae	Pichia	Pichia kudriavzevii
4909|XM_020686531.1 Pichia kudriavzevii Proteasome subunit beta type-4 (BOH78_0714), partial mRNA	28698	3	582	100	100	100	100	173.38	28687.3	1e-26	4909	Eukaryota	Fungi	Ascomycota	Saccharomycetes	Saccharomycetales	Pichiaceae	Pichia	Pichia kudriavzevii
4909|XM_020686532.1 Pichia kudriavzevii Outer spore wall assembly protein SHE10 (BOH78_0715), partial mRNA	16524	7	1209	99.83	100	99.83	100	66.94	16501.8	1e-26	4909	Eukaryota	Fungi	Ascomycota	Saccharomycetes	Saccharomycetales	Pichiaceae	Pichia	Pichia kudriavzevii
4909|XM_020686533.1 Pichia kudriavzevii hypothetical protein (BOH78_0716), partial mRNA	12894	3	597	99.83	100	99.83	100	76.4	12883	1e-26	4909	Eukaryota	Fungi	Ascomycota	Saccharomycetes	Saccharomycetales	Pichiaceae	Pichia	Pichia kudriavzevii
4909|XM_020686534.1 Pichia kudriavzevii AdoMet-dependent rRNA methyltransferase SPB1 (BOH78_0717), partial mRNA	29276	15	2565	99.88	100	99.88	100	48.72	29229	1e-26	4909	Eukaryota	Fungi	Ascomycota	Saccharomycetes	Saccharomycetales	Pichiaceae	Pichia	Pichia kudriavzevii
4909|XM_020686535.1 Pichia kudriavzevii Mitochondrial outer membrane protein porin (BOH78_0718), partial mRNA	82556	5	855	99.53	100	99.53	100	398.72	82540.3	1e-26	4909	Eukaryota	Fungi	Ascomycota	Saccharomycetes	Saccharomycetales	Pichiaceae	Pichia	Pichia kudriavzevii
4909|XM_020686536.1 Pichia kudriavzevii Protein PBN1 (BOH78_0719), partial mRNA	4708	7	1290	99.53	100	99.53	100	17.62	4684.39	1e-26	4909	Eukaryota	Fungi	Ascomycota	Saccharomycetes	Saccharomycetales	Pichiaceae	Pichia	Pichia kudriavzevii
4909|XM_020686764.1 Pichia kudriavzevii hypothetical protein (BOH78_0949), partial mRNA	6054	6	1092	97.62	98.99	98.61	101.02	21.75	6034	1e-26	4909	Eukaryota	Fungi	Ascomycota	Saccharomycetes	Saccharomycetales	Pichiaceae	Pichia	Pichia kudriavzevii
4909|XM_020686763.1 Pichia kudriavzevii Beta-mannosyltransferase 1 (BOH78_0948), partial mRNA	14714	12	1965	99.69	100	99.69	100	36.55	14678	1e-26	4909	Eukaryota	Fungi	Ascomycota	Saccharomycetes	Saccharomycetales	Pichiaceae	Pichia	Pichia kudriavzevii
4909|XM_020686760.1 Pichia kudriavzevii Polyphosphoinositide phosphatase (BOH78_0945), partial mRNA	11598	18	3087	99.68	100	99.68	100	17.85	11541.5	1e-26	4909	Eukaryota	Fungi	Ascomycota	Saccharomycetes	Saccharomycetales	Pichiaceae	Pichia	Pichia kudriavzevii
4909|XM_020686759.1 Pichia kudriavzevii Exosome complex component RRP40 (BOH78_0944), partial mRNA	5324	4	717	99.16	100	99.16	100	32.75	5310.86	1e-26	4909	Eukaryota	Fungi	Ascomycota	Saccharomycetes	Saccharomycetales	Pichiaceae	Pichia	Pichia kudriavzevii
4909|XM_020686762.1 Pichia kudriavzevii Dihydroxy-acid dehydratase, mitochondrial (BOH78_0947), partial mRNA	22474	10	1758	99.94	100.17	99.77	99.83	53.54	22441.8	1e-26	4909	Eukaryota	Fungi	Ascomycota	Saccharomycetes	Saccharomycetales	Pichiaceae	Pichia	Pichia kudriavzevii
4909|XM_020686761.1 Pichia kudriavzevii tRNA wybutosine-synthesizing protein 4 (BOH78_0946), partial mRNA	8508	12	2070	99.47	100.14	99.32	99.86	17.18	8470.11	1e-26	4909	Eukaryota	Fungi	Ascomycota	Saccharomycetes	Saccharomycetales	Pichiaceae	Pichia	Pichia kudriavzevii
4909|XM_020686756.1 Pichia kudriavzevii Styryl dye vacuolar localization protein 3 (BOH78_0941), partial mRNA	19298	14	2409	100	100	100	100	32.64	19253.9	1e-26	4909	Eukaryota	Fungi	Ascomycota	Saccharomycetes	Saccharomycetales	Pichiaceae	Pichia	Pichia kudriavzevii
4909|XM_020686755.1 Pichia kudriavzevii hypothetical protein (BOH78_0940), partial mRNA	4298	7	1149	99.65	100.61	99.05	99.39	17.72	4276.97	1e-26	4909	Eukaryota	Fungi	Ascomycota	Saccharomycetes	Saccharomycetales	Pichiaceae	Pichia	Pichia kudriavzevii
4909|XM_020686758.1 Pichia kudriavzevii Glutamate--cysteine ligase (BOH78_0943), partial mRNA	19776	12	1980	99.9	100	99.9	100	45.94	19739.7	1e-26	4909	Eukaryota	Fungi	Ascomycota	Saccharomycetes	Saccharomycetales	Pichiaceae	Pichia	Pichia kudriavzevii
4909|XM_020686757.1 Pichia kudriavzevii hypothetical protein (BOH78_0942), partial mRNA	4118	8	1386	99.78	100.29	99.5	99.71	13.57	4092.65	1e-26	4909	Eukaryota	Fungi	Ascomycota	Saccharomycetes	Saccharomycetales	Pichiaceae	Pichia	Pichia kudriavzevii
4909|XM_020686695.1 Pichia kudriavzevii hypothetical protein (BOH78_0880), partial mRNA	2420	1	225	99.56	100	99.56	100	47.37	2415.88	1e-26	4909	Eukaryota	Fungi	Ascomycota	Saccharomycetes	Saccharomycetales	Pichiaceae	Pichia	Pichia kudriavzevii
4909|XM_020686696.1 Pichia kudriavzevii Myb-like DNA-binding protein BAS1 (BOH78_0881), partial mRNA	15008	13	2136	99.81	100	99.81	100	31.39	14968.9	1e-26	4909	Eukaryota	Fungi	Ascomycota	Saccharomycetes	Saccharomycetales	Pichiaceae	Pichia	Pichia kudriavzevii
4909|XM_020686697.1 Pichia kudriavzevii Bifunctional transcriptional activator/DNA repair enzyme Ada (BOH78_0882), partial mRNA	6494	10	1764	99.38	100.11	99.26	99.89	14.95	6461.72	1e-26	4909	Eukaryota	Fungi	Ascomycota	Saccharomycetes	Saccharomycetales	Pichiaceae	Pichia	Pichia kudriavzevii
4909|XM_020686698.1 Pichia kudriavzevii CTD kinase subunit alpha (BOH78_0883), partial mRNA	7746	8	1323	98.26	100.23	98.04	99.77	27.19	7721.77	1e-26	4919	Eukaryota	Fungi	Ascomycota	Saccharomycetes	Saccharomycetales	Pichiaceae	Pichia
4909|XM_020686699.1 Pichia kudriavzevii hypothetical protein (BOH78_0884), partial mRNA	1016	4	699	99.14	102.29	96.92	97.76	6.66	1003.25	1e-26	4919	Eukaryota	Fungi	Ascomycota	Saccharomycetes	Saccharomycetales	Pichiaceae	Pichia
4909|XM_020686700.1 Pichia kudriavzevii Ribosome-associated complex subunit SSZ1 (BOH78_0885), partial mRNA	34294	9	1593	99.81	100	99.81	100	97.62	34264.8	1e-26	4909	Eukaryota	Fungi	Ascomycota	Saccharomycetes	Saccharomycetales	Pichiaceae	Pichia	Pichia kudriavzevii
4909|XM_020686701.1 Pichia kudriavzevii Protein DIA2 (BOH78_0886), partial mRNA	1126	11	1863	86.96	90.02	96.6	111.09	3.21	1092.29	1e-26	4919	Eukaryota	Fungi	Ascomycota	Saccharomycetes	Saccharomycetales	Pichiaceae	Pichia
4909|XM_020686702.1 Pichia kudriavzevii Transcription-repair-coupling factor (BOH78_0887), partial mRNA	6282	3	630	99.52	100	99.52	100	49.81	6270.45	1e-26	4909	Eukaryota	Fungi	Ascomycota	Saccharomycetes	Saccharomycetales	Pichiaceae	Pichia	Pichia kudriavzevii
4909|XM_020686703.1 Pichia kudriavzevii Pre-mRNA-splicing factor SLU7 (BOH78_0888), partial mRNA	7550	7	1200	99.25	99.42	99.83	100.59	31.93	7528.02	1e-26	4909	Eukaryota	Fungi	Ascomycota	Saccharomycetes	Saccharomycetales	Pichiaceae	Pichia	Pichia kudriavzevii
4909|XM_020686704.1 Pichia kudriavzevii Ribosomal RNA-processing protein 1 (BOH78_0889), partial mRNA	12022	5	873	99.66	100	99.66	100	58.26	12006	1e-26	4909	Eukaryota	Fungi	Ascomycota	Saccharomycetes	Saccharomycetales	Pichiaceae	Pichia	Pichia kudriavzevii
4909|XM_020686592.1 Pichia kudriavzevii putative alanine aminotransferase, mitochondrial (BOH78_0776), partial mRNA	6348	9	1485	99.8	100	99.8	100	18.57	6320.81	1e-26	4909	Eukaryota	Fungi	Ascomycota	Saccharomycetes	Saccharomycetales	Pichiaceae	Pichia	Pichia kudriavzevii
4909|XM_020686593.1 Pichia kudriavzevii Protein LDB17 (BOH78_0777), partial mRNA	9238	9	1542	99.61	100	99.61	100	27.86	9209.76	1e-26	4909	Eukaryota	Fungi	Ascomycota	Saccharomycetes	Saccharomycetales	Pichiaceae	Pichia	Pichia kudriavzevii
4909|XM_020686590.1 Pichia kudriavzevii Protein SAN1 (BOH78_0774), partial mRNA	35060	8	1407	99.36	100	99.36	100	111.11	35034.2	1e-26	4909	Eukaryota	Fungi	Ascomycota	Saccharomycetes	Saccharomycetales	Pichiaceae	Pichia	Pichia kudriavzevii
4909|XM_020686591.1 Pichia kudriavzevii GPI transamidase component GAA1 (BOH78_0775), partial mRNA	674	4	738	89.16	92.95	95.92	107.58	4.19	660.58	1e-26	1156497	Eukaryota	Fungi	Ascomycota	Saccharomycetes	Saccharomycetales	Pichiaceae
4909|XM_020686588.1 Pichia kudriavzevii hypothetical protein (BOH78_0772), partial mRNA	2032	3	552	99.46	100	99.46	100	20.07	2021.9	1e-26	4909	Eukaryota	Fungi	Ascomycota	Saccharomycetes	Saccharomycetales	Pichiaceae	Pichia	Pichia kudriavzevii
4909|XM_020686589.1 Pichia kudriavzevii Ubiquitin-binding protein CUE2 (BOH78_0773), partial mRNA	7734	8	1461	98.77	99.45	99.31	100.55	25.05	7707.24	1e-26	4909	Eukaryota	Fungi	Ascomycota	Saccharomycetes	Saccharomycetales	Pichiaceae	Pichia	Pichia kudriavzevii
4909|XM_020686586.1 Pichia kudriavzevii Transcription initiation factor TFIID subunit 2 (BOH78_0770), partial mRNA	14054	18	2976	99.73	100	99.73	100	23.35	13999.5	1e-26	4909	Eukaryota	Fungi	Ascomycota	Saccharomycetes	Saccharomycetales	Pichiaceae	Pichia	Pichia kudriavzevii
4909|XM_020686587.1 Pichia kudriavzevii Maintenance of mitochondrial morphology protein 1-1 (BOH78_0771), partial mRNA	34274	15	2499	99.32	99.96	99.36	100.04	62.7	34228.2	1e-26	4909	Eukaryota	Fungi	Ascomycota	Saccharomycetes	Saccharomycetales	Pichiaceae	Pichia	Pichia kudriavzevii
4909|XM_020686594.1 Pichia kudriavzevii Iron-regulated surface determinant protein B (BOH78_0778), partial mRNA	4710	4	753	99.73	100	99.73	100	27.47	4696.21	1e-26	4909	Eukaryota	Fungi	Ascomycota	Saccharomycetes	Saccharomycetales	Pichiaceae	Pichia	Pichia kudriavzevii
4909|XM_020686595.1 Pichia kudriavzevii hypothetical protein (BOH78_0779), partial mRNA	30032	8	1323	99.77	100	99.77	100	106.11	30007.7	1e-26	4909	Eukaryota	Fungi	Ascomycota	Saccharomycetes	Saccharomycetales	Pichiaceae	Pichia	Pichia kudriavzevii
4909|XM_020686778.1 Pichia kudriavzevii GPN-loop GTPase 3 (BOH78_0963), partial mRNA	6720	5	849	100	100	100	100	34.02	6704.44	1e-26	4909	Eukaryota	Fungi	Ascomycota	Saccharomycetes	Saccharomycetales	Pichiaceae	Pichia	Pichia kudriavzevii
4909|XM_020686777.1 Pichia kudriavzevii NAD-dependent histone deacetylase HST4 (BOH78_0962), partial mRNA	1544	8	1338	93.8	96.11	97.59	104.04	6.04	1519.63	1e-26	4919	Eukaryota	Fungi	Ascomycota	Saccharomycetes	Saccharomycetales	Pichiaceae	Pichia
4909|XM_020686776.1 Pichia kudriavzevii Verruculogen synthase (BOH78_0961), partial mRNA	30860	6	1077	99.81	100	99.81	100	122.77	30840.2	1e-26	4909	Eukaryota	Fungi	Ascomycota	Saccharomycetes	Saccharomycetales	Pichiaceae	Pichia	Pichia kudriavzevii
4909|XM_020686775.1 Pichia kudriavzevii Adenosylmethionine-8-amino-7-oxononanoate aminotransferase (BOH78_0960), partial mRNA	36218	8	1326	99.62	100	99.62	100	105.29	36193.7	1e-26	4909	Eukaryota	Fungi	Ascomycota	Saccharomycetes	Saccharomycetales	Pichiaceae	Pichia	Pichia kudriavzevii
4909|XM_020686781.1 Pichia kudriavzevii Autophagy-related protein 21 (BOH78_0966), partial mRNA	6662	7	1254	100	100	100	100	21.38	6639.04	1e-26	4909	Eukaryota	Fungi	Ascomycota	Saccharomycetes	Saccharomycetales	Pichiaceae	Pichia	Pichia kudriavzevii
4909|XM_020686780.1 Pichia kudriavzevii Dihydroxyacetone kinase (BOH78_0965), partial mRNA	123636	11	1824	99.78	100	99.78	100	262.3	123603	1e-26	4909	Eukaryota	Fungi	Ascomycota	Saccharomycetes	Saccharomycetales	Pichiaceae	Pichia	Pichia kudriavzevii
4909|XM_020686779.1 Pichia kudriavzevii Low-affinity potassium transport protein (BOH78_0964), partial mRNA	20676	22	3759	94.95	95.85	99.06	104.33	22.58	20607.2	1e-26	4909	Eukaryota	Fungi	Ascomycota	Saccharomycetes	Saccharomycetales	Pichiaceae	Pichia	Pichia kudriavzevii
4909|XM_020686784.1 Pichia kudriavzevii Ribosome biogenesis protein SSF2 (BOH78_0969), partial mRNA	12718	8	1311	99.85	100	99.85	100	42.59	12694	1e-26	4909	Eukaryota	Fungi	Ascomycota	Saccharomycetes	Saccharomycetales	Pichiaceae	Pichia	Pichia kudriavzevii
4909|XM_020686783.1 Pichia kudriavzevii General negative regulator of transcription subunit 3 (BOH78_0968), partial mRNA	11280	11	1953	99.85	100	99.85	100	26.26	11244.2	1e-26	4909	Eukaryota	Fungi	Ascomycota	Saccharomycetes	Saccharomycetales	Pichiaceae	Pichia	Pichia kudriavzevii
4909|XM_020686574.1 Pichia kudriavzevii Serine/threonine-protein kinase PTK2/STK2 (BOH78_0758), partial mRNA	32012	18	3036	99.7	99.9	99.8	100.1	47.02	31956.4	1e-26	4909	Eukaryota	Fungi	Ascomycota	Saccharomycetes	Saccharomycetales	Pichiaceae	Pichia	Pichia kudriavzevii
4909|XM_020686575.1 Pichia kudriavzevii hypothetical protein (BOH78_0759), partial mRNA	1978	2	366	99.73	100	99.73	100	22.88	1971.3	1e-26	4909	Eukaryota	Fungi	Ascomycota	Saccharomycetes	Saccharomycetales	Pichiaceae	Pichia	Pichia kudriavzevii
4909|XM_020686570.1 Pichia kudriavzevii Long-chain-fatty-acid--CoA ligase 1 (BOH78_0754), partial mRNA	25262	12	2109	99.86	100	99.86	100	53.44	25223.3	1e-26	4909	Eukaryota	Fungi	Ascomycota	Saccharomycetes	Saccharomycetales	Pichiaceae	Pichia	Pichia kudriavzevii
4909|XM_020686571.1 Pichia kudriavzevii Serine/threonine-protein phosphatase PPQ (BOH78_0755), partial mRNA	32288	11	1884	95.7	97.08	98.58	103.01	74.25	32253.5	1e-26	4909	Eukaryota	Fungi	Ascomycota	Saccharomycetes	Saccharomycetales	Pichiaceae	Pichia	Pichia kudriavzevii
4909|XM_020686572.1 Pichia kudriavzevii Flavohemoprotein (BOH78_0756), partial mRNA	12636	6	1008	99.8	100	99.8	100	56.67	12617.5	1e-26	4909	Eukaryota	Fungi	Ascomycota	Saccharomycetes	Saccharomycetales	Pichiaceae	Pichia	Pichia kudriavzevii
4909|XM_020686573.1 Pichia kudriavzevii hypothetical protein (BOH78_0757), partial mRNA	112	0	141	81.56	92.91	87.79	107.63	4.26	109.44	1e-24	4892	Eukaryota	Fungi	Ascomycota	Saccharomycetes	Saccharomycetales
4909|XM_020686566.1 Pichia kudriavzevii Protein disulfide-isomerase (BOH78_0750), partial mRNA	64878	9	1569	99.94	100	99.94	100	182.61	64849.2	1e-26	4909	Eukaryota	Fungi	Ascomycota	Saccharomycetes	Saccharomycetales	Pichiaceae	Pichia	Pichia kudriavzevii
4909|XM_020686569.1 Pichia kudriavzevii Cardiolipin-specific deacylase 1, mitochondrial (BOH78_0753), partial mRNA	5352	6	993	97.89	100	97.89	100	21.55	5333.81	1e-26	4919	Eukaryota	Fungi	Ascomycota	Saccharomycetes	Saccharomycetales	Pichiaceae	Pichia
4909|XM_020686832.1 Pichia kudriavzevii Glucosidase 2 subunit beta (BOH78_1018), partial mRNA	8246	9	1509	99.67	100	99.67	100	26.77	8218.36	1e-26	4909	Eukaryota	Fungi	Ascomycota	Saccharomycetes	Saccharomycetales	Pichiaceae	Pichia	Pichia kudriavzevii
4909|XM_020686826.1 Pichia kudriavzevii Ubiquitin ligase-binding protein BUL2 (BOH78_1012), partial mRNA	137054	21	3558	99.13	100.53	98.6	99.47	176.49	136989	1e-26	4909	Eukaryota	Fungi	Ascomycota	Saccharomycetes	Saccharomycetales	Pichiaceae	Pichia	Pichia kudriavzevii
4909|XM_020686828.1 Pichia kudriavzevii Ubiquitin ligase-binding protein BUL2 (BOH78_1014), partial mRNA	2530	9	1584	98.36	99.49	98.86	100.51	7.79	2501.09	1e-26	4909	Eukaryota	Fungi	Ascomycota	Saccharomycetes	Saccharomycetales	Pichiaceae	Pichia	Pichia kudriavzevii
4909|XM_020686827.1 Pichia kudriavzevii hypothetical protein (BOH78_1013), partial mRNA	9360	9	1566	99.68	100.13	99.55	99.87	27.31	9331.32	1e-26	4909	Eukaryota	Fungi	Ascomycota	Saccharomycetes	Saccharomycetales	Pichiaceae	Pichia	Pichia kudriavzevii
4909|XM_020686637.1 Pichia kudriavzevii Glutathione S-transferase Y-2 (BOH78_0822), partial mRNA	1690	3	573	98.43	99.13	99.3	100.88	12.02	1679.52	1e-26	4909	Eukaryota	Fungi	Ascomycota	Saccharomycetes	Saccharomycetales	Pichiaceae	Pichia	Pichia kudriavzevii
4909|XM_020686638.1 Pichia kudriavzevii Protein GDS1 (BOH78_0823), partial mRNA	34732	10	1665	99.82	100	99.82	100	96.66	34701.5	1e-26	4909	Eukaryota	Fungi	Ascomycota	Saccharomycetes	Saccharomycetales	Pichiaceae	Pichia	Pichia kudriavzevii
4909|XM_020686635.1 Pichia kudriavzevii Mitochondrial inner membrane protein OXA1 (BOH78_0820), partial mRNA	24020	7	1194	100	100	100	100	82.55	23998.1	1e-26	4909	Eukaryota	Fungi	Ascomycota	Saccharomycetes	Saccharomycetales	Pichiaceae	Pichia	Pichia kudriavzevii
4909|XM_020686636.1 Pichia kudriavzevii NADH dehydrogenase [ubiquinone] 1 alpha subcomplex subunit 2 (BOH78_0821), partial mRNA	4306	1	252	99.6	100	99.6	100	71.68	4301.38	1e-26	4909	Eukaryota	Fungi	Ascomycota	Saccharomycetes	Saccharomycetales	Pichiaceae	Pichia	Pichia kudriavzevii
4909|XM_020686641.1 Pichia kudriavzevii putative ATP-dependent RNA helicase DHR1 (BOH78_0826), partial mRNA	18728	19	3213	99.41	100	99.41	100	25.93	18669.2	1e-26	4909	Eukaryota	Fungi	Ascomycota	Saccharomycetes	Saccharomycetales	Pichiaceae	Pichia	Pichia kudriavzevii
4909|XM_020686642.1 Pichia kudriavzevii Chromatin structure-remodeling complex protein RSC58 (BOH78_0827), partial mRNA	10766	10	1710	99.65	100	99.65	100	29.93	10734.7	1e-26	4909	Eukaryota	Fungi	Ascomycota	Saccharomycetes	Saccharomycetales	Pichiaceae	Pichia	Pichia kudriavzevii
4909|XM_020686639.1 Pichia kudriavzevii DNA repair protein RAD5 (BOH78_0824), partial mRNA	6490	20	3339	98.47	98.83	99.64	101.18	8.82	6429.01	1e-26	4909	Eukaryota	Fungi	Ascomycota	Saccharomycetes	Saccharomycetales	Pichiaceae	Pichia	Pichia kudriavzevii
4909|XM_020686640.1 Pichia kudriavzevii Histone acetyltransferase SAS2 (BOH78_0825), partial mRNA	4128	7	1209	99.92	100	99.92	100	15.03	4105.88	1e-26	4909	Eukaryota	Fungi	Ascomycota	Saccharomycetes	Saccharomycetales	Pichiaceae	Pichia	Pichia kudriavzevii
4909|XM_020686643.1 Pichia kudriavzevii Protein OS-9 (BOH78_0828), partial mRNA	6848	5	927	99.89	100	99.89	100	32.05	6831.02	1e-26	4909	Eukaryota	Fungi	Ascomycota	Saccharomycetes	Saccharomycetales	Pichiaceae	Pichia	Pichia kudriavzevii
4909|XM_020686644.1 Pichia kudriavzevii putative quinone oxidoreductase (BOH78_0829), partial mRNA	62598	6	1023	99.9	100	99.9	100	297.3	62579.2	1e-26	4909	Eukaryota	Fungi	Ascomycota	Saccharomycetes	Saccharomycetales	Pichiaceae	Pichia	Pichia kudriavzevii
4909|XM_020686613.1 Pichia kudriavzevii Acyl-CoA-binding protein (BOH78_0798), partial mRNA	8280	1	264	100	100	100	100	125.76	8275.16	1e-26	4909	Eukaryota	Fungi	Ascomycota	Saccharomycetes	Saccharomycetales	Pichiaceae	Pichia	Pichia kudriavzevii
4909|XM_020686614.1 Pichia kudriavzevii GPI ethanolamine phosphate transferase 1 (BOH78_0799), partial mRNA	3526	7	1254	94.42	96.89	97.45	103.21	11.4	3503.07	1e-26	4919	Eukaryota	Fungi	Ascomycota	Saccharomycetes	Saccharomycetales	Pichiaceae	Pichia
4909|XM_020686606.1 Pichia kudriavzevii DNA repair/transcription protein mms19 (BOH78_0790), partial mRNA	13622	19	3171	99.43	99.87	99.56	100.13	19.96	13564	1e-26	4909	Eukaryota	Fungi	Ascomycota	Saccharomycetes	Saccharomycetales	Pichiaceae	Pichia	Pichia kudriavzevii
4909|XM_020686607.1 Pichia kudriavzevii NADH dehydrogenase [ubiquinone] iron-sulfur protein 3, mitochondrial (BOH78_0791), partial mRNA	11912	5	837	99.88	100	99.88	100	61.49	11896.7	1e-26	4909	Eukaryota	Fungi	Ascomycota	Saccharomycetes	Saccharomycetales	Pichiaceae	Pichia	Pichia kudriavzevii
4909|XM_020686608.1 Pichia kudriavzevii hypothetical protein (BOH78_0792), partial mRNA	18594	6	990	97.78	98.89	98.88	101.12	77.91	18575.8	1e-26	4909	Eukaryota	Fungi	Ascomycota	Saccharomycetes	Saccharomycetales	Pichiaceae	Pichia	Pichia kudriavzevii
4909|XM_020686610.1 Pichia kudriavzevii hypothetical protein (BOH78_0794), partial mRNA	140	0	135	82.96	98.52	84.21	101.5	3.63	137.54	1e-26	4892	Eukaryota	Fungi	Ascomycota	Saccharomycetes	Saccharomycetales
4909|XM_020686612.1 Pichia kudriavzevii Transmembrane protein 97 (BOH78_0797), partial mRNA	1478	2	441	99.77	100	99.77	100	13.14	1469.93	1e-26	4909	Eukaryota	Fungi	Ascomycota	Saccharomycetes	Saccharomycetales	Pichiaceae	Pichia	Pichia kudriavzevii
4909|XM_020686623.1 Pichia kudriavzevii Transcription termination factor 2 (BOH78_0808), partial mRNA	12594	12	1980	99.85	100	99.85	100	29.74	12557.7	1e-26	4909	Eukaryota	Fungi	Ascomycota	Saccharomycetes	Saccharomycetales	Pichiaceae	Pichia	Pichia kudriavzevii
4909|XM_020686624.1 Pichia kudriavzevii hypothetical protein (BOH78_0809), partial mRNA	896	4	801	90.01	94.88	94.87	105.39	4.93	881.41	1e-26	1156497	Eukaryota	Fungi	Ascomycota	Saccharomycetes	Saccharomycetales	Pichiaceae
4909|XM_020686615.1 Pichia kudriavzevii GPI ethanolamine phosphate transferase 1 (BOH78_0800), partial mRNA	1316	3	492	94.72	97.56	97.08	102.5	11.98	1307	1e-26	4919	Eukaryota	Fungi	Ascomycota	Saccharomycetes	Saccharomycetales	Pichiaceae	Pichia
4909|XM_020686616.1 Pichia kudriavzevii putative mannosyltransferase KTR5 (BOH78_0801), partial mRNA	8406	9	1605	94.27	94.27	100	106.08	22.62	8376.61	1e-26	4909	Eukaryota	Fungi	Ascomycota	Saccharomycetes	Saccharomycetales	Pichiaceae	Pichia	Pichia kudriavzevii
4909|XM_020686617.1 Pichia kudriavzevii Succinate dehydrogenase [ubiquinone] iron-sulfur subunit, mitochondrial (BOH78_0802), partial mRNA	36106	8	1364	99.41	100.59	98.83	99.42	92.51	36081	1e-26	4909	Eukaryota	Fungi	Ascomycota	Saccharomycetes	Saccharomycetales	Pichiaceae	Pichia	Pichia kudriavzevii
4909|XM_020686618.1 Pichia kudriavzevii putative quinone oxidoreductase (BOH78_0803), partial mRNA	23366	9	1605	99.69	100.06	99.63	99.94	57.7	23336.6	1e-26	4909	Eukaryota	Fungi	Ascomycota	Saccharomycetes	Saccharomycetales	Pichiaceae	Pichia	Pichia kudriavzevii
4909|XM_020686619.1 Pichia kudriavzevii Methylenomycin A resistance protein (BOH78_0804), partial mRNA	4744	10	1683	99.29	100.24	99.05	99.76	11.96	4713.22	1e-26	4909	Eukaryota	Fungi	Ascomycota	Saccharomycetes	Saccharomycetales	Pichiaceae	Pichia	Pichia kudriavzevii
4909|XM_020686620.1 Pichia kudriavzevii hypothetical protein (BOH78_0805), partial mRNA	3820	7	1260	99.84	100.08	99.76	99.92	13.09	3796.95	1e-26	4909	Eukaryota	Fungi	Ascomycota	Saccharomycetes	Saccharomycetales	Pichiaceae	Pichia	Pichia kudriavzevii
4909|XM_020686621.1 Pichia kudriavzevii Sulfite reductase [NADPH] flavoprotein component (BOH78_0806), partial mRNA	22642	18	3042	99.9	100	99.9	100	32.19	22586.3	1e-26	4909	Eukaryota	Fungi	Ascomycota	Saccharomycetes	Saccharomycetales	Pichiaceae	Pichia	Pichia kudriavzevii
4909|XM_020686622.1 Pichia kudriavzevii High-affinity nicotinic acid transporter (BOH78_0807), partial mRNA	7432	9	1545	99.87	100	99.87	100	19.83	7403.71	1e-26	4909	Eukaryota	Fungi	Ascomycota	Saccharomycetes	Saccharomycetales	Pichiaceae	Pichia	Pichia kudriavzevii
4909|XM_020686683.1 Pichia kudriavzevii Ribose-phosphate pyrophosphokinase 1 (BOH78_0868), partial mRNA	36750	7	1209	99.42	100	99.42	100	121.46	36727.8	1e-26	4909	Eukaryota	Fungi	Ascomycota	Saccharomycetes	Saccharomycetales	Pichiaceae	Pichia	Pichia kudriavzevii
4909|XM_020686684.1 Pichia kudriavzevii Ethionine resistance-conferring protein 1 (BOH78_0869), partial mRNA	16130	10	1746	99.48	100	99.48	100	39.65	16098	1e-26	4909	Eukaryota	Fungi	Ascomycota	Saccharomycetes	Saccharomycetales	Pichiaceae	Pichia	Pichia kudriavzevii
4909|XM_020686681.1 Pichia kudriavzevii WD repeat-containing protein 36 (BOH78_0866), partial mRNA	42246	17	2835	99.75	100	99.75	100	59.79	42194	1e-26	4909	Eukaryota	Fungi	Ascomycota	Saccharomycetes	Saccharomycetales	Pichiaceae	Pichia	Pichia kudriavzevii
4909|XM_020686682.1 Pichia kudriavzevii Inositol hexakisphosphate and diphosphoinositol-pentakisphosphate kinase (BOH78_0867), partial mRNA	55080	22	3618	99.81	100	99.81	100	65.63	55013.7	1e-26	4909	Eukaryota	Fungi	Ascomycota	Saccharomycetes	Saccharomycetales	Pichiaceae	Pichia	Pichia kudriavzevii
4909|XM_020686679.1 Pichia kudriavzevii hypothetical protein (BOH78_0864), partial mRNA	1622	2	357	99.16	100	99.16	100	22.21	1615.46	1e-26	4909	Eukaryota	Fungi	Ascomycota	Saccharomycetes	Saccharomycetales	Pichiaceae	Pichia	Pichia kudriavzevii
4909|XM_020686680.1 Pichia kudriavzevii Vacuolar morphogenesis protein 6 (BOH78_0865), partial mRNA	10376	10	1737	70.41	70.58	99.76	141.68	28.52	10344.2	1e-26	4909	Eukaryota	Fungi	Ascomycota	Saccharomycetes	Saccharomycetales	Pichiaceae	Pichia	Pichia kudriavzevii
4909|XM_020686677.1 Pichia kudriavzevii hypothetical protein (BOH78_0862), partial mRNA	19434	5	900	98.78	99.67	99.11	100.33	97.61	19417.5	1e-26	4909	Eukaryota	Fungi	Ascomycota	Saccharomycetes	Saccharomycetales	Pichiaceae	Pichia	Pichia kudriavzevii
4909|XM_020686678.1 Pichia kudriavzevii hypothetical protein (BOH78_0863), partial mRNA	4238	3	546	99.82	100	99.82	100	37.21	4228	1e-26	4909	Eukaryota	Fungi	Ascomycota	Saccharomycetes	Saccharomycetales	Pichiaceae	Pichia	Pichia kudriavzevii
4909|XM_020686675.1 Pichia kudriavzevii hypothetical protein (BOH78_0860), partial mRNA	7892	5	861	99.42	100	99.42	100	35.17	7876.22	1e-26	4909	Eukaryota	Fungi	Ascomycota	Saccharomycetes	Saccharomycetales	Pichiaceae	Pichia	Pichia kudriavzevii
4909|XM_020686676.1 Pichia kudriavzevii hypothetical protein (BOH78_0861), partial mRNA	28162	2	345	100	100	100	100	344.03	28155.7	1e-26	4909	Eukaryota	Fungi	Ascomycota	Saccharomycetes	Saccharomycetales	Pichiaceae	Pichia	Pichia kudriavzevii
4909|XM_020686980.1 Pichia kudriavzevii V-type proton ATPase subunit B (BOH78_1168), partial mRNA	27272	17	2868	99.76	100.28	99.48	99.72	41.05	27219.4	1e-26	4909	Eukaryota	Fungi	Ascomycota	Saccharomycetes	Saccharomycetales	Pichiaceae	Pichia	Pichia kudriavzevii
4909|XM_020686989.1 Pichia kudriavzevii Hydroxyacylglutathione hydrolase, cytoplasmic isozyme (BOH78_1177), partial mRNA	17812	4	771	99.87	100	99.87	100	92.7	17797.9	1e-26	4909	Eukaryota	Fungi	Ascomycota	Saccharomycetes	Saccharomycetales	Pichiaceae	Pichia	Pichia kudriavzevii
4909|XM_020687100.1 Pichia kudriavzevii hypothetical protein (BOH78_1289), partial mRNA	2996	2	369	100	100	100	100	39.35	2989.24	1e-26	4909	Eukaryota	Fungi	Ascomycota	Saccharomycetes	Saccharomycetales	Pichiaceae	Pichia	Pichia kudriavzevii
4909|XM_020687099.1 Pichia kudriavzevii RNA annealing protein YRA1 (BOH78_1288), partial mRNA	39856	4	714	100	100	100	100	214.53	39842.9	1e-26	4909	Eukaryota	Fungi	Ascomycota	Saccharomycetes	Saccharomycetales	Pichiaceae	Pichia	Pichia kudriavzevii
4909|XM_020687091.1 Pichia kudriavzevii hypothetical protein (BOH78_1280), partial mRNA	648	1	321	99.38	100	99.38	100	9.49	642.14	1e-26	4909	Eukaryota	Fungi	Ascomycota	Saccharomycetes	Saccharomycetales	Pichiaceae	Pichia	Pichia kudriavzevii
4909|XM_020686927.1 Pichia kudriavzevii Phospholipid-transporting ATPase DNF1 (BOH78_1115), partial mRNA	14952	17	2784	99.71	100.04	99.68	99.96	22.68	14901	1e-26	4909	Eukaryota	Fungi	Ascomycota	Saccharomycetes	Saccharomycetales	Pichiaceae	Pichia	Pichia kudriavzevii
4909|XM_020686838.1 Pichia kudriavzevii Cell wall protein PRY3 (BOH78_1025), partial mRNA_x0001_XM_020686845.1 Pichia kudriavzevii Cell wall protein PRY3 (BOH78_1032), partial mRNA_x0001_XM_020690942.1 Pichia kudriavzevii Cell wall protein PRY3 (BOH78_5194), partial mRNA	964	6	1032	83.14	85.85	96.84	116.48	3.52	945.24	1e-26	4919	Eukaryota	Fungi	Ascomycota	Saccharomycetes	Saccharomycetales	Pichiaceae	Pichia
4909|XM_020686842.1 Pichia kudriavzevii hypothetical protein (BOH78_1029), partial mRNA	5134	4	696	93.68	96.26	97.31	103.88	29.71	5121.25	1e-26	4919	Eukaryota	Fungi	Ascomycota	Saccharomycetes	Saccharomycetales	Pichiaceae	Pichia
4909|XM_020686841.1 Pichia kudriavzevii Replication factor C subunit 5 (BOH78_1028), partial mRNA	3040	7	1176	100	100	100	100	11.81	3018.5	1e-26	4909	Eukaryota	Fungi	Ascomycota	Saccharomycetes	Saccharomycetales	Pichiaceae	Pichia	Pichia kudriavzevii
4909|XM_020686944.1 Pichia kudriavzevii Cystathionine gamma-synthase (BOH78_1132), partial mRNA	21362	10	1764	100	100	100	100	51.26	21329.7	1e-26	4909	Eukaryota	Fungi	Ascomycota	Saccharomycetes	Saccharomycetales	Pichiaceae	Pichia	Pichia kudriavzevii
4909|XM_020686942.1 Pichia kudriavzevii DNA topoisomerase 2 (BOH78_1130), partial mRNA	7674	26	4272	94.99	96.35	98.59	103.79	8.6	7596	1e-26	4909	Eukaryota	Fungi	Ascomycota	Saccharomycetes	Saccharomycetales	Pichiaceae	Pichia	Pichia kudriavzevii
4909|XM_020686949.1 Pichia kudriavzevii Transcriptional regulatory protein ASH1 (BOH78_1137), partial mRNA	9996	8	1467	99.8	100.14	99.66	99.86	27.72	9969.13	1e-26	4909	Eukaryota	Fungi	Ascomycota	Saccharomycetes	Saccharomycetales	Pichiaceae	Pichia	Pichia kudriavzevii
4909|XM_020686951.1 Pichia kudriavzevii hypothetical protein (BOH78_1139), partial mRNA	2686	6	1026	99.9	100	99.9	100	10.03	2667.24	1e-26	4909	Eukaryota	Fungi	Ascomycota	Saccharomycetes	Saccharomycetales	Pichiaceae	Pichia	Pichia kudriavzevii
4909|XM_020687118.1 Pichia kudriavzevii Protein SNQ2 (BOH78_1308), partial mRNA	172250	27	4575	98.97	100	98.97	100	169.79	172166	1e-26	4909	Eukaryota	Fungi	Ascomycota	Saccharomycetes	Saccharomycetales	Pichiaceae	Pichia	Pichia kudriavzevii
4909|XM_020687111.1 Pichia kudriavzevii Protein ERP5 (BOH78_1300), partial mRNA	3496	4	657	99.54	100	99.54	100	23.82	3483.97	1e-26	4909	Eukaryota	Fungi	Ascomycota	Saccharomycetes	Saccharomycetales	Pichiaceae	Pichia	Pichia kudriavzevii
4909|XM_020687114.1 Pichia kudriavzevii Flocculation suppression protein (BOH78_1303), partial mRNA	6118	3	525	93.9	95.62	98.21	104.58	48.19	6108.38	1e-26	4919	Eukaryota	Fungi	Ascomycota	Saccharomycetes	Saccharomycetales	Pichiaceae	Pichia
4909|XM_020686963.1 Pichia kudriavzevii Serine/threonine-protein kinase RIO2 (BOH78_1151), partial mRNA	6034	7	1278	99.77	100	99.77	100	21.28	6010.6	1e-26	4909	Eukaryota	Fungi	Ascomycota	Saccharomycetes	Saccharomycetales	Pichiaceae	Pichia	Pichia kudriavzevii
4909|XM_020686962.1 Pichia kudriavzevii Signal peptide peptidase 2 (BOH78_1150), partial mRNA	2598	9	1503	94.21	95.01	99.16	105.25	7.53	2570.56	1e-26	4909	Eukaryota	Fungi	Ascomycota	Saccharomycetes	Saccharomycetales	Pichiaceae	Pichia	Pichia kudriavzevii
4909|XM_020686965.1 Pichia kudriavzevii hypothetical protein (BOH78_1153), partial mRNA	16100	2	465	99.78	100	99.78	100	172.4	16091.5	1e-26	4909	Eukaryota	Fungi	Ascomycota	Saccharomycetes	Saccharomycetales	Pichiaceae	Pichia	Pichia kudriavzevii
4909|XM_020686964.1 Pichia kudriavzevii Alcohol dehydrogenase 4, mitochondrial (BOH78_1152), partial mRNA	92352	6	1131	99.73	100	99.73	100	313.82	92331.3	1e-26	4909	Eukaryota	Fungi	Ascomycota	Saccharomycetes	Saccharomycetales	Pichiaceae	Pichia	Pichia kudriavzevii
4909|XM_020686967.1 Pichia kudriavzevii Exocyst complex component SEC15 (BOH78_1155), partial mRNA	6846	14	2388	98.7	99.12	99.58	100.89	13.57	6802.32	1e-26	4909	Eukaryota	Fungi	Ascomycota	Saccharomycetes	Saccharomycetales	Pichiaceae	Pichia	Pichia kudriavzevii
4909|XM_020686966.1 Pichia kudriavzevii Ribonucleases P/MRP protein subunit POP7 (BOH78_1154), partial mRNA	448	2	351	90.03	96.58	93.22	103.54	6.99	441.6	1e-26	1156497	Eukaryota	Fungi	Ascomycota	Saccharomycetes	Saccharomycetales	Pichiaceae
4909|XM_020686846.1 Pichia kudriavzevii Nucleus export protein BRL1 (BOH78_1033), partial mRNA_x0001_XM_020690941.1 Pichia kudriavzevii Nucleus export protein BRL1 (BOH78_5193), partial mRNA	17878	5	936	99.79	100	99.79	100	82.94	17860.8	1e-26	4909	Eukaryota	Fungi	Ascomycota	Saccharomycetes	Saccharomycetales	Pichiaceae	Pichia	Pichia kudriavzevii
4909|XM_020686843.1 Pichia kudriavzevii Phenylalanine--tRNA ligase, mitochondrial (BOH78_1030), partial mRNA	2602	6	1125	75.29	75.56	99.65	132.35	10.17	2581.44	1e-26	4909	Eukaryota	Fungi	Ascomycota	Saccharomycetes	Saccharomycetales	Pichiaceae	Pichia	Pichia kudriavzevii
4909|XM_020686850.1 Pichia kudriavzevii Ribosome biogenesis protein TSR3 (BOH78_1037), partial mRNA	3746	4	762	100	100	100	100	23.79	3732.05	1e-26	4909	Eukaryota	Fungi	Ascomycota	Saccharomycetes	Saccharomycetales	Pichiaceae	Pichia	Pichia kudriavzevii
4909|XM_020686851.1 Pichia kudriavzevii hypothetical protein (BOH78_1038), partial mRNA	8678	18	3060	98.99	99.15	99.84	100.86	12.4	8622.04	1e-26	4909	Eukaryota	Fungi	Ascomycota	Saccharomycetes	Saccharomycetales	Pichiaceae	Pichia	Pichia kudriavzevii
4909|XM_020686901.1 Pichia kudriavzevii hypothetical protein (BOH78_1089), partial mRNA	3906	5	948	99.89	100.11	99.79	99.89	19.57	3888.65	1e-26	4909	Eukaryota	Fungi	Ascomycota	Saccharomycetes	Saccharomycetales	Pichiaceae	Pichia	Pichia kudriavzevii
4909|XM_020686900.1 Pichia kudriavzevii RING finger protein PSH1 (BOH78_1088), partial mRNA	5058	5	894	99.44	100.56	98.89	99.44	22.75	5041.63	1e-26	4909	Eukaryota	Fungi	Ascomycota	Saccharomycetes	Saccharomycetales	Pichiaceae	Pichia	Pichia kudriavzevii
4909|XM_020686898.1 Pichia kudriavzevii Plasma membrane ATPase 1 (BOH78_1086), partial mRNA	127376	16	2730	99.96	100	99.96	100	186.97	127326	1e-26	4909	Eukaryota	Fungi	Ascomycota	Saccharomycetes	Saccharomycetales	Pichiaceae	Pichia	Pichia kudriavzevii
4909|XM_020686897.1 Pichia kudriavzevii hypothetical protein (BOH78_1085), partial mRNA	3226	4	741	99.87	100	99.87	100	20.89	3212.43	1e-26	4909	Eukaryota	Fungi	Ascomycota	Saccharomycetes	Saccharomycetales	Pichiaceae	Pichia	Pichia kudriavzevii
4909|XM_020686896.1 Pichia kudriavzevii Dynein heavy chain, cytoplasmic (BOH78_1084), partial mRNA	54650	83	13644	99.77	100.1	99.66	99.9	18.31	54400.3	1e-26	4909	Eukaryota	Fungi	Ascomycota	Saccharomycetes	Saccharomycetales	Pichiaceae	Pichia	Pichia kudriavzevii
4909|XM_020686895.1 Pichia kudriavzevii putative pyridoxal kinase BUD16 (BOH78_1083), partial mRNA	1664	5	966	97.62	102.38	95.35	97.67	7.76	1646.37	1e-26	1156497	Eukaryota	Fungi	Ascomycota	Saccharomycetes	Saccharomycetales	Pichiaceae
4909|XM_020686894.1 Pichia kudriavzevii hypothetical protein (BOH78_1082), partial mRNA	274	2	354	96.33	97.74	98.55	102.31	4.07	267.57	1e-26	4909	Eukaryota	Fungi	Ascomycota	Saccharomycetes	Saccharomycetales	Pichiaceae	Pichia	Pichia kudriavzevii
4909|XM_020686893.1 Pichia kudriavzevii Sulfate adenylyltransferase (BOH78_1081), partial mRNA	78210	10	1653	99.94	100	99.94	100	189.73	78179.7	1e-26	4909	Eukaryota	Fungi	Ascomycota	Saccharomycetes	Saccharomycetales	Pichiaceae	Pichia	Pichia kudriavzevii
4909|XM_020686892.1 Pichia kudriavzevii hypothetical protein (BOH78_1080), partial mRNA	71514	7	1224	99.92	100	99.92	100	254.99	71491.6	1e-26	4909	Eukaryota	Fungi	Ascomycota	Saccharomycetes	Saccharomycetales	Pichiaceae	Pichia	Pichia kudriavzevii
4909|XM_020686961.1 Pichia kudriavzevii putative fatty acid methyltransferase (BOH78_1149), partial mRNA	29918	7	1245	99.76	100	99.76	100	99.18	29895.2	1e-26	4909	Eukaryota	Fungi	Ascomycota	Saccharomycetes	Saccharomycetales	Pichiaceae	Pichia	Pichia kudriavzevii
4909|XM_020687070.1 Pichia kudriavzevii Oxidation resistance protein 1 (BOH78_1258), partial mRNA	7812	4	660	99.7	100	99.7	100	53.62	7799.9	1e-26	4909	Eukaryota	Fungi	Ascomycota	Saccharomycetes	Saccharomycetales	Pichiaceae	Pichia	Pichia kudriavzevii
4909|XM_020687071.1 Pichia kudriavzevii putative glycosidase CRH1 (BOH78_1259), partial mRNA	18466	8	1449	99.93	100	99.93	100	52.11	18439.4	1e-26	4909	Eukaryota	Fungi	Ascomycota	Saccharomycetes	Saccharomycetales	Pichiaceae	Pichia	Pichia kudriavzevii
4909|XM_020687064.1 Pichia kudriavzevii GPI transamidase component GPI16 (BOH78_1252), partial mRNA	7734	7	1194	98.32	99.41	98.9	100.59	26.78	7712.13	1e-26	4909	Eukaryota	Fungi	Ascomycota	Saccharomycetes	Saccharomycetales	Pichiaceae	Pichia	Pichia kudriavzevii
4909|XM_020687065.1 Pichia kudriavzevii ABC transporter G family member 2 (BOH78_1253), partial mRNA	23652	36	5949	97.98	98.34	99.64	101.69	18.05	23543.1	1e-26	4909	Eukaryota	Fungi	Ascomycota	Saccharomycetes	Saccharomycetales	Pichiaceae	Pichia	Pichia kudriavzevii
4909|XM_020687062.1 Pichia kudriavzevii Mitotic spindle checkpoint component mad3 (BOH78_1250), partial mRNA	1484	8	1407	96.87	98.72	98.13	101.3	5.2	1458.39	1e-26	4919	Eukaryota	Fungi	Ascomycota	Saccharomycetes	Saccharomycetales	Pichiaceae	Pichia
4909|XM_020687063.1 Pichia kudriavzevii hypothetical protein (BOH78_1251), partial mRNA	176	1	207	75.85	75.85	100	131.85	5.81	172.24	1e-26	4909	Eukaryota	Fungi	Ascomycota	Saccharomycetes	Saccharomycetales	Pichiaceae	Pichia	Pichia kudriavzevii
4909|XM_020687068.1 Pichia kudriavzevii E3 ubiquitin-protein ligase ubr1 (BOH78_1256), partial mRNA	96706	30	4947	99.76	100.08	99.68	99.92	81.75	96615.3	1e-26	4909	Eukaryota	Fungi	Ascomycota	Saccharomycetes	Saccharomycetales	Pichiaceae	Pichia	Pichia kudriavzevii
4909|XM_020687069.1 Pichia kudriavzevii hypothetical protein (BOH78_1257), partial mRNA	15368	15	2463	99.96	100	99.96	100	29.65	15322.9	1e-26	4909	Eukaryota	Fungi	Ascomycota	Saccharomycetes	Saccharomycetales	Pichiaceae	Pichia	Pichia kudriavzevii
4909|XM_020687066.1 Pichia kudriavzevii Elongation factor 1-alpha (BOH78_1254), partial mRNA	344696	8	1377	95.79	95.86	99.92	104.32	1064.72	344671	1e-26	4909	Eukaryota	Fungi	Ascomycota	Saccharomycetes	Saccharomycetales	Pichiaceae	Pichia	Pichia kudriavzevii
4909|XM_020687067.1 Pichia kudriavzevii Ethionine resistance-conferring protein 1 (BOH78_1255), partial mRNA	30314	20	3429	99.65	99.94	99.71	100.06	34.19	30251.2	1e-26	4909	Eukaryota	Fungi	Ascomycota	Saccharomycetes	Saccharomycetales	Pichiaceae	Pichia	Pichia kudriavzevii
4909|XM_020686988.1 Pichia kudriavzevii hypothetical protein (BOH78_1176), partial mRNA	1266	3	516	83.91	87.02	96.44	114.92	9.73	1256.57	1e-26	4919	Eukaryota	Fungi	Ascomycota	Saccharomycetes	Saccharomycetales	Pichiaceae	Pichia
4909|XM_020686987.1 Pichia kudriavzevii Protein SIS2 (BOH78_1175), partial mRNA	32032	22	3705	99.81	100.03	99.78	99.97	36.72	31964.1	1e-26	4909	Eukaryota	Fungi	Ascomycota	Saccharomycetes	Saccharomycetales	Pichiaceae	Pichia	Pichia kudriavzevii
4909|XM_020686985.1 Pichia kudriavzevii Mitosis inhibitor protein kinase SWE1 (BOH78_1173), partial mRNA	8530	14	2427	98.76	99.05	99.71	100.96	15.03	8485.59	1e-26	4909	Eukaryota	Fungi	Ascomycota	Saccharomycetes	Saccharomycetales	Pichiaceae	Pichia	Pichia kudriavzevii
4909|XM_020686984.1 Pichia kudriavzevii hypothetical protein (BOH78_1172), partial mRNA	396	0	162	91.36	102.47	89.16	97.59	9.4	393.04	1e-26	1156497	Eukaryota	Fungi	Ascomycota	Saccharomycetes	Saccharomycetales	Pichiaceae
4909|XM_020686983.1 Pichia kudriavzevii Inorganic phosphate transport protein PHO88 (BOH78_1171), partial mRNA	16898	3	573	100	100	100	100	121.9	16887.5	1e-26	4909	Eukaryota	Fungi	Ascomycota	Saccharomycetes	Saccharomycetales	Pichiaceae	Pichia	Pichia kudriavzevii
4909|XM_020686982.1 Pichia kudriavzevii hypothetical protein (BOH78_1170), partial mRNA	260	1	201	100	100	100	100	5.13	256.34	1e-26	4909	Eukaryota	Fungi	Ascomycota	Saccharomycetes	Saccharomycetales	Pichiaceae	Pichia	Pichia kudriavzevii
4909|XM_020686991.1 Pichia kudriavzevii RNA-binding protein NOB1 (BOH78_1179), partial mRNA	10668	8	1404	99.86	100	99.86	100	31.84	10642.3	1e-26	4909	Eukaryota	Fungi	Ascomycota	Saccharomycetes	Saccharomycetales	Pichiaceae	Pichia	Pichia kudriavzevii
4909|XM_020686990.1 Pichia kudriavzevii Inositol polyphosphate multikinase (BOH78_1178), partial mRNA	2278	6	1038	99.42	101.16	98.29	98.86	10.57	2259.03	1e-26	4919	Eukaryota	Fungi	Ascomycota	Saccharomycetes	Saccharomycetales	Pichiaceae	Pichia
4909|XM_020687082.1 Pichia kudriavzevii hypothetical protein (BOH78_1270), partial mRNA	3156	11	1884	96.39	97.98	98.37	102.06	7.32	3121.61	1e-26	4919	Eukaryota	Fungi	Ascomycota	Saccharomycetes	Saccharomycetales	Pichiaceae	Pichia
4909|XM_020687083.1 Pichia kudriavzevii Sulfite efflux pump SSU1 (BOH78_1271), partial mRNA	12886	7	1218	100	100	100	100	39.29	12863.7	1e-26	4909	Eukaryota	Fungi	Ascomycota	Saccharomycetes	Saccharomycetales	Pichiaceae	Pichia	Pichia kudriavzevii
4909|XM_020687084.1 Pichia kudriavzevii Disulfide bond formation protein D (BOH78_1272), partial mRNA	16206	3	624	100	100	100	100	100.98	16194.6	1e-26	4909	Eukaryota	Fungi	Ascomycota	Saccharomycetes	Saccharomycetales	Pichiaceae	Pichia	Pichia kudriavzevii
4909|XM_020687085.1 Pichia kudriavzevii Hydroxymethylglutaryl-CoA synthase (BOH78_1273), partial mRNA	18560	8	1341	99.63	100.22	99.4	99.78	58.67	18535.4	1e-26	4909	Eukaryota	Fungi	Ascomycota	Saccharomycetes	Saccharomycetales	Pichiaceae	Pichia	Pichia kudriavzevii
4909|XM_020687088.1 Pichia kudriavzevii Guanine nucleotide-binding protein subunit beta (BOH78_1276), partial mRNA	28088	7	1275	100	100	100	100	92.73	28064.6	1e-26	4909	Eukaryota	Fungi	Ascomycota	Saccharomycetes	Saccharomycetales	Pichiaceae	Pichia	Pichia kudriavzevii
4909|XM_020687089.1 Pichia kudriavzevii Transcription initiation factor TFIID subunit 14 (BOH78_1277), partial mRNA	19474	4	783	99.87	100	99.87	100	95.15	19459.6	1e-26	4909	Eukaryota	Fungi	Ascomycota	Saccharomycetes	Saccharomycetales	Pichiaceae	Pichia	Pichia kudriavzevii
4909|XM_020687090.1 Pichia kudriavzevii Glycogen debranching enzyme (BOH78_1279), partial mRNA	112764	28	4608	99.96	100	99.96	100	104.27	112680	1e-26	4909	Eukaryota	Fungi	Ascomycota	Saccharomycetes	Saccharomycetales	Pichiaceae	Pichia	Pichia kudriavzevii
4909|XM_020687096.1 Pichia kudriavzevii hypothetical protein (BOH78_1285), partial mRNA	10560	8	1416	100	100	100	100	32.16	10534.1	1e-26	4909	Eukaryota	Fungi	Ascomycota	Saccharomycetes	Saccharomycetales	Pichiaceae	Pichia	Pichia kudriavzevii
4909|XM_020687095.1 Pichia kudriavzevii Ribosome biogenesis protein MAK21 (BOH78_1284), partial mRNA	37178	19	3255	99.75	100	99.75	100	55.27	37118.3	1e-26	4909	Eukaryota	Fungi	Ascomycota	Saccharomycetes	Saccharomycetales	Pichiaceae	Pichia	Pichia kudriavzevii
4909|XM_020687098.1 Pichia kudriavzevii hypothetical protein (BOH78_1287), partial mRNA	1208	6	1035	92.85	94.69	98.06	105.61	5.98	1189.15	1e-26	4919	Eukaryota	Fungi	Ascomycota	Saccharomycetes	Saccharomycetales	Pichiaceae	Pichia
4909|XM_020687097.1 Pichia kudriavzevii Transaminated amino acid decarboxylase (BOH78_1286), partial mRNA	4894	10	1755	94.42	96.01	98.34	104.15	12.4	4861.9	1e-26	4919	Eukaryota	Fungi	Ascomycota	Saccharomycetes	Saccharomycetales	Pichiaceae	Pichia
4909|XM_020687092.1 Pichia kudriavzevii hypothetical protein (BOH78_1281), partial mRNA	10526	1	327	96.02	100.31	95.73	99.7	138.27	10520	1e-26	1156497	Eukaryota	Fungi	Ascomycota	Saccharomycetes	Saccharomycetales	Pichiaceae
4909|XM_020687094.1 Pichia kudriavzevii hypothetical protein (BOH78_1283), partial mRNA	3008	7	1182	99.75	100	99.75	100	12.38	2986.39	1e-26	4909	Eukaryota	Fungi	Ascomycota	Saccharomycetes	Saccharomycetales	Pichiaceae	Pichia	Pichia kudriavzevii
4909|XM_020687093.1 Pichia kudriavzevii hypothetical protein (BOH78_1282), partial mRNA	76196	4	663	99.55	100	99.55	100	531.86	76183.8	1e-26	4909	Eukaryota	Fungi	Ascomycota	Saccharomycetes	Saccharomycetales	Pichiaceae	Pichia	Pichia kudriavzevii
4909|XM_020686882.1 Pichia kudriavzevii GATA type zinc finger protein asd-4 (BOH78_1069), partial mRNA	12134	11	1884	99.84	100	99.84	100	26.41	12099.5	1e-26	4909	Eukaryota	Fungi	Ascomycota	Saccharomycetes	Saccharomycetales	Pichiaceae	Pichia	Pichia kudriavzevii
4909|XM_020686877.1 Pichia kudriavzevii Eukaryotic translation initiation factor 1A (BOH78_1064), partial mRNA	6548	2	456	100	100	100	100	61.03	6539.64	1e-26	4909	Eukaryota	Fungi	Ascomycota	Saccharomycetes	Saccharomycetales	Pichiaceae	Pichia	Pichia kudriavzevii
4909|XM_020686874.1 Pichia kudriavzevii Protein SUR7 (BOH78_1061), partial mRNA	13920	5	834	100	100	100	100	66.87	13904.7	1e-26	4909	Eukaryota	Fungi	Ascomycota	Saccharomycetes	Saccharomycetales	Pichiaceae	Pichia	Pichia kudriavzevii
4909|XM_020686979.1 Pichia kudriavzevii hypothetical protein (BOH78_1167), partial mRNA	802	2	405	100	100	100	100	8.29	794.6	1e-26	4909	Eukaryota	Fungi	Ascomycota	Saccharomycetes	Saccharomycetales	Pichiaceae	Pichia	Pichia kudriavzevii
4909|XM_020687028.1 Pichia kudriavzevii hypothetical protein (BOH78_1216), partial mRNA	7018	11	1800	97.39	99.83	97.55	100.17	15.93	6985.05	1e-26	4919	Eukaryota	Fungi	Ascomycota	Saccharomycetes	Saccharomycetales	Pichiaceae	Pichia
4909|XM_020687029.1 Pichia kudriavzevii Protein bem46 (BOH78_1217), partial mRNA	2214	5	912	99.89	100	99.89	100	11.22	2197.33	1e-26	4909	Eukaryota	Fungi	Ascomycota	Saccharomycetes	Saccharomycetales	Pichiaceae	Pichia	Pichia kudriavzevii
4909|XM_020687026.1 Pichia kudriavzevii Nuclear protein localization protein 4 (BOH78_1214), partial mRNA	28908	10	1737	100	100	100	100	66.3	28876.2	1e-26	4909	Eukaryota	Fungi	Ascomycota	Saccharomycetes	Saccharomycetales	Pichiaceae	Pichia	Pichia kudriavzevii
4909|XM_020687027.1 Pichia kudriavzevii NADH-cytochrome b5 reductase-like (BOH78_1215), partial mRNA	806	3	522	100	100	100	100	6.71	796.48	1e-26	4909	Eukaryota	Fungi	Ascomycota	Saccharomycetes	Saccharomycetales	Pichiaceae	Pichia	Pichia kudriavzevii
4909|XM_020687024.1 Pichia kudriavzevii Protein kinase dsk1 (BOH78_1212), partial mRNA	20208	13	2271	99.96	100	99.96	100	37.55	20166.4	1e-26	4909	Eukaryota	Fungi	Ascomycota	Saccharomycetes	Saccharomycetales	Pichiaceae	Pichia	Pichia kudriavzevii
4909|XM_020687025.1 Pichia kudriavzevii Heat shock protein SSE1 (BOH78_1213), partial mRNA	292870	12	2070	99.95	100	99.95	100	547.7	292832	1e-26	4909	Eukaryota	Fungi	Ascomycota	Saccharomycetes	Saccharomycetales	Pichiaceae	Pichia	Pichia kudriavzevii
4909|XM_020687022.1 Pichia kudriavzevii Alkaline ceramidase YDC1 (BOH78_1210), partial mRNA	8368	5	837	100	100	100	100	41.95	8352.66	1e-26	4909	Eukaryota	Fungi	Ascomycota	Saccharomycetes	Saccharomycetales	Pichiaceae	Pichia	Pichia kudriavzevii
4909|XM_020687023.1 Pichia kudriavzevii hypothetical protein (BOH78_1211), partial mRNA	11278	9	1593	99.87	100	99.87	100	33.02	11248.8	1e-26	4909	Eukaryota	Fungi	Ascomycota	Saccharomycetes	Saccharomycetales	Pichiaceae	Pichia	Pichia kudriavzevii
4909|XM_020687030.1 Pichia kudriavzevii Vacuolar protein sorting-associated protein 62 (BOH78_1218), partial mRNA	7410	6	1029	99.9	100.97	98.94	99.04	29.28	7391.15	1e-26	4909	Eukaryota	Fungi	Ascomycota	Saccharomycetes	Saccharomycetales	Pichiaceae	Pichia	Pichia kudriavzevii
4909|XM_020687031.1 Pichia kudriavzevii hypothetical protein (BOH78_1219), partial mRNA	2298	2	456	88.6	93.42	94.84	107.04	20.88	2289.65	1e-26	1156497	Eukaryota	Fungi	Ascomycota	Saccharomycetes	Saccharomycetales	Pichiaceae
4909|XM_020686856.1 Pichia kudriavzevii putative metal-nicotianamine transporter YSL6 (BOH78_1043), partial mRNA	25126	13	2160	100	100	100	100	47.49	25086.4	1e-26	4909	Eukaryota	Fungi	Ascomycota	Saccharomycetes	Saccharomycetales	Pichiaceae	Pichia	Pichia kudriavzevii
4909|XM_020686855.1 Pichia kudriavzevii 5'-AMP-activated protein kinase subunit gamma (BOH78_1042), partial mRNA	15370	6	1038	99.61	100.87	98.76	99.14	58.77	15351	1e-26	4909	Eukaryota	Fungi	Ascomycota	Saccharomycetes	Saccharomycetales	Pichiaceae	Pichia	Pichia kudriavzevii
4909|XM_020686854.1 Pichia kudriavzevii RNA polymerase I-specific transcription initiation factor RRN3 (BOH78_1041), partial mRNA	7804	12	2050	99.22	100.63	98.59	99.37	17.01	7766.48	1e-26	4909	Eukaryota	Fungi	Ascomycota	Saccharomycetes	Saccharomycetales	Pichiaceae	Pichia	Pichia kudriavzevii
4909|XM_020686853.1 Pichia kudriavzevii Peroxisome assembly protein 12 (BOH78_1040), partial mRNA	6146	7	1239	99.19	100.08	99.11	99.92	24.53	6123.31	1e-26	4909	Eukaryota	Fungi	Ascomycota	Saccharomycetes	Saccharomycetales	Pichiaceae	Pichia	Pichia kudriavzevii
4909|XM_020686860.1 Pichia kudriavzevii ATP synthase subunit epsilon, mitochondrial (BOH78_1047), partial mRNA	12282	1	201	99	100	99	100	334.31	12278.3	1e-26	4909	Eukaryota	Fungi	Ascomycota	Saccharomycetes	Saccharomycetales	Pichiaceae	Pichia	Pichia kudriavzevii
4909|XM_020686859.1 Pichia kudriavzevii DNA polymerase V (BOH78_1046), partial mRNA	34722	20	3339	99.55	100.03	99.52	99.97	44.7	34660.8	1e-26	4909	Eukaryota	Fungi	Ascomycota	Saccharomycetes	Saccharomycetales	Pichiaceae	Pichia	Pichia kudriavzevii
4909|XM_020686858.1 Pichia kudriavzevii SWR1-complex protein 5 (BOH78_1045), partial mRNA	15554	6	1047	99.9	100	99.9	100	67.25	15534.8	1e-26	4909	Eukaryota	Fungi	Ascomycota	Saccharomycetes	Saccharomycetales	Pichiaceae	Pichia	Pichia kudriavzevii
4909|XM_020686857.1 Pichia kudriavzevii PAB1-binding protein 2 (BOH78_1044), partial mRNA	22632	8	1413	100	100	100	100	63.41	22606.1	1e-26	4909	Eukaryota	Fungi	Ascomycota	Saccharomycetes	Saccharomycetales	Pichiaceae	Pichia	Pichia kudriavzevii
4909|XM_020686862.1 Pichia kudriavzevii Ubiquitin-conjugating enzyme E2 7 (BOH78_1049), partial mRNA	7972	4	666	100	100	100	100	58.49	7959.79	1e-26	4909	Eukaryota	Fungi	Ascomycota	Saccharomycetes	Saccharomycetales	Pichiaceae	Pichia	Pichia kudriavzevii
4909|XM_020686861.1 Pichia kudriavzevii ATP-dependent permease MDL2, mitochondrial (BOH78_1048), partial mRNA	12012	14	2304	99.87	100	99.87	100	21.83	11969.8	1e-26	4909	Eukaryota	Fungi	Ascomycota	Saccharomycetes	Saccharomycetales	Pichiaceae	Pichia	Pichia kudriavzevii
4909|XM_020686954.1 Pichia kudriavzevii hypothetical protein (BOH78_1142), partial mRNA	1178	3	492	85.16	85.16	100	117.42	10.06	1169.01	1e-26	4909	Eukaryota	Fungi	Ascomycota	Saccharomycetes	Saccharomycetales	Pichiaceae	Pichia	Pichia kudriavzevii
4909|XM_020686955.1 Pichia kudriavzevii Aminotriazole resistance protein (BOH78_1143), partial mRNA	22744	9	1512	99.93	100	99.93	100	57.51	22716.3	1e-26	4909	Eukaryota	Fungi	Ascomycota	Saccharomycetes	Saccharomycetales	Pichiaceae	Pichia	Pichia kudriavzevii
4909|XM_020686952.1 Pichia kudriavzevii Ras-related protein Rac1 (BOH78_1140), partial mRNA	19560	4	795	99.87	100	99.87	100	104.98	19545.4	1e-26	4909	Eukaryota	Fungi	Ascomycota	Saccharomycetes	Saccharomycetales	Pichiaceae	Pichia	Pichia kudriavzevii
4909|XM_020687087.1 Pichia kudriavzevii Splicing factor 3B subunit 1 (BOH78_1275), partial mRNA	25170	20	3381	100	100	100	100	36.16	25108.1	1e-26	4909	Eukaryota	Fungi	Ascomycota	Saccharomycetes	Saccharomycetales	Pichiaceae	Pichia	Pichia kudriavzevii
4909|XM_020686953.1 Pichia kudriavzevii Nucleolar protein 6 (BOH78_1141), partial mRNA	2640	4	708	100	100	100	100	19.41	2627.04	1e-26	4909	Eukaryota	Fungi	Ascomycota	Saccharomycetes	Saccharomycetales	Pichiaceae	Pichia	Pichia kudriavzevii
4909|XM_020686958.1 Pichia kudriavzevii Karyogamy protein KAR4 (BOH78_1146), partial mRNA	5226	4	801	99.75	100	99.75	100	30.16	5211.33	1e-26	4909	Eukaryota	Fungi	Ascomycota	Saccharomycetes	Saccharomycetales	Pichiaceae	Pichia	Pichia kudriavzevii
4909|XM_020686956.1 Pichia kudriavzevii Pre-rRNA-processing protein IPI3 (BOH78_1144), partial mRNA	7130	8	1455	99.93	100	99.93	100	21.56	7103.36	1e-26	4909	Eukaryota	Fungi	Ascomycota	Saccharomycetes	Saccharomycetales	Pichiaceae	Pichia	Pichia kudriavzevii
4909|XM_020686957.1 Pichia kudriavzevii Branched-chain-amino-acid aminotransferase, mitochondrial (BOH78_1145), partial mRNA	79070	28	4596	99.7	100.02	99.67	99.98	72.24	78985.8	1e-26	4909	Eukaryota	Fungi	Ascomycota	Saccharomycetes	Saccharomycetales	Pichiaceae	Pichia	Pichia kudriavzevii
4909|XM_020686960.1 Pichia kudriavzevii Papain inhibitor (BOH78_1148), partial mRNA	5560	4	663	99.85	100	99.85	100	31.86	5547.85	1e-26	4909	Eukaryota	Fungi	Ascomycota	Saccharomycetes	Saccharomycetales	Pichiaceae	Pichia	Pichia kudriavzevii
4909|XM_020686998.1 Pichia kudriavzevii TEL2-interacting protein 1 (BOH78_1186), partial mRNA	15000	15	2535	99.8	100	99.8	100	27.45	14953.6	1e-26	4909	Eukaryota	Fungi	Ascomycota	Saccharomycetes	Saccharomycetales	Pichiaceae	Pichia	Pichia kudriavzevii
4909|XM_020686999.1 Pichia kudriavzevii Zinc finger protein zas1 (BOH78_1187), partial mRNA	7008	13	2148	93.3	93.44	99.85	107.03	15.26	6968.7	1e-26	4909	Eukaryota	Fungi	Ascomycota	Saccharomycetes	Saccharomycetales	Pichiaceae	Pichia	Pichia kudriavzevii
4909|XM_020686996.1 Pichia kudriavzevii 2-oxoglutarate dehydrogenase, mitochondrial (BOH78_1184), partial mRNA	72560	26	4329	89.51	90.55	98.85	110.43	72.54	72480.6	1e-26	4909	Eukaryota	Fungi	Ascomycota	Saccharomycetes	Saccharomycetales	Pichiaceae	Pichia	Pichia kudriavzevii
4909|XM_020686997.1 Pichia kudriavzevii hypothetical protein (BOH78_1185), partial mRNA	8550	2	393	100	100	100	100	85.25	8542.79	1e-26	4909	Eukaryota	Fungi	Ascomycota	Saccharomycetes	Saccharomycetales	Pichiaceae	Pichia	Pichia kudriavzevii
4909|XM_020686994.1 Pichia kudriavzevii Fe-S cluster assembly protein DRE2 (BOH78_1182), partial mRNA	52200	6	1101	100	100	100	100	200.69	52179.8	1e-26	4909	Eukaryota	Fungi	Ascomycota	Saccharomycetes	Saccharomycetales	Pichiaceae	Pichia	Pichia kudriavzevii
4909|XM_020686995.1 Pichia kudriavzevii hypothetical protein (BOH78_1183), partial mRNA	1204	10	1683	76.71	76.77	99.92	130.26	3.33	1173.48	1e-26	4909	Eukaryota	Fungi	Ascomycota	Saccharomycetes	Saccharomycetales	Pichiaceae	Pichia	Pichia kudriavzevii
4909|XM_020686992.1 Pichia kudriavzevii Protein SGT1 (BOH78_1180), partial mRNA	13596	7	1179	100	100	100	100	53.96	13574.4	1e-26	4909	Eukaryota	Fungi	Ascomycota	Saccharomycetes	Saccharomycetales	Pichiaceae	Pichia	Pichia kudriavzevii
4909|XM_020687000.1 Pichia kudriavzevii hypothetical protein (BOH78_1188), partial mRNA	6558	6	1113	100	100	100	100	25.53	6537.61	1e-26	4909	Eukaryota	Fungi	Ascomycota	Saccharomycetes	Saccharomycetales	Pichiaceae	Pichia	Pichia kudriavzevii
4909|XM_020687001.1 Pichia kudriavzevii Acetamidase (BOH78_1189), partial mRNA	3382	10	1668	98.56	99.16	99.4	100.85	8.26	3351.53	1e-26	4909	Eukaryota	Fungi	Ascomycota	Saccharomycetes	Saccharomycetales	Pichiaceae	Pichia	Pichia kudriavzevii
4909|XM_020686840.1 Pichia kudriavzevii Pre-rRNA-processing protein IPI1 (BOH78_1027), partial mRNA_x0001_XM_020686847.1 Pichia kudriavzevii Pre-rRNA-processing protein IPI1 (BOH78_1034), partial mRNA_x0001_XM_020690940.1 Pichia kudriavzevii Pre-rRNA-processing protein IPI1 (BOH78_5192), partial mRNA	11098	6	1074	100	100	100	100	48.65	11078.3	1e-26	4909	Eukaryota	Fungi	Ascomycota	Saccharomycetes	Saccharomycetales	Pichiaceae	Pichia	Pichia kudriavzevii
4909|XM_020687050.1 Pichia kudriavzevii Transcription initiation factor IIF subunit alpha (BOH78_1238), partial mRNA	16848	13	2280	99.43	100.13	99.3	99.87	35.62	16806.2	1e-26	4909	Eukaryota	Fungi	Ascomycota	Saccharomycetes	Saccharomycetales	Pichiaceae	Pichia	Pichia kudriavzevii
4909|XM_020687051.1 Pichia kudriavzevii hypothetical protein (BOH78_1239), partial mRNA	35608	6	1011	100	100	100	100	141.6	35589.5	1e-26	4909	Eukaryota	Fungi	Ascomycota	Saccharomycetes	Saccharomycetales	Pichiaceae	Pichia	Pichia kudriavzevii
4909|XM_020687046.1 Pichia kudriavzevii Inorganic phosphate transporter PHO84 (BOH78_1234), partial mRNA	81608	20	3321	93.89	94.13	99.74	106.24	99.77	81547.1	1e-26	4909	Eukaryota	Fungi	Ascomycota	Saccharomycetes	Saccharomycetales	Pichiaceae	Pichia	Pichia kudriavzevii
4909|XM_020687047.1 Pichia kudriavzevii E3 ubiquitin-protein ligase UBR1 (BOH78_1235), partial mRNA	66516	38	6321	99.72	100	99.72	100	50.29	66400.2	1e-26	4909	Eukaryota	Fungi	Ascomycota	Saccharomycetes	Saccharomycetales	Pichiaceae	Pichia	Pichia kudriavzevii
4909|XM_020687048.1 Pichia kudriavzevii Cytochrome b-c1 complex subunit 9 (BOH78_1236), partial mRNA	2626	1	207	99.03	100	99.03	100	61.79	2622.21	1e-26	4909	Eukaryota	Fungi	Ascomycota	Saccharomycetes	Saccharomycetales	Pichiaceae	Pichia	Pichia kudriavzevii
4909|XM_020687049.1 Pichia kudriavzevii Protein HGH1 (BOH78_1237), partial mRNA	8034	6	1044	97.03	98.95	98.06	101.06	33.62	8014.87	1e-26	4919	Eukaryota	Fungi	Ascomycota	Saccharomycetes	Saccharomycetales	Pichiaceae	Pichia
4909|XM_020687043.1 Pichia kudriavzevii hypothetical protein (BOH78_1231), partial mRNA	2824	6	1062	99.91	100	99.91	100	13.51	2804.58	1e-26	4909	Eukaryota	Fungi	Ascomycota	Saccharomycetes	Saccharomycetales	Pichiaceae	Pichia	Pichia kudriavzevii
4909|XM_020687116.1 Pichia kudriavzevii Complex I intermediate-associated protein 30, mitochondrial (BOH78_1305), partial mRNA	2718	4	789	98.86	99.62	99.24	100.38	17.2	2703.56	1e-26	4909	Eukaryota	Fungi	Ascomycota	Saccharomycetes	Saccharomycetales	Pichiaceae	Pichia	Pichia kudriavzevii
4909|XM_020687113.1 Pichia kudriavzevii Restriction of telomere capping protein 5 (BOH78_1302), partial mRNA	7182	9	1593	99.81	100	99.81	100	21.55	7152.83	1e-26	4909	Eukaryota	Fungi	Ascomycota	Saccharomycetes	Saccharomycetales	Pichiaceae	Pichia	Pichia kudriavzevii
4909|XM_020686981.1 Pichia kudriavzevii hypothetical protein (BOH78_1169), partial mRNA	4224	4	780	99.87	103.21	96.77	96.89	23.24	4209.72	1e-26	4919	Eukaryota	Fungi	Ascomycota	Saccharomycetes	Saccharomycetales	Pichiaceae	Pichia
4909|XM_020686972.1 Pichia kudriavzevii Transcription elongation factor SPT4 (BOH78_1160), partial mRNA	2868	1	282	100	100	100	100	42.32	2862.83	1e-26	4909	Eukaryota	Fungi	Ascomycota	Saccharomycetes	Saccharomycetales	Pichiaceae	Pichia	Pichia kudriavzevii
4909|XM_020686974.1 Pichia kudriavzevii hypothetical protein (BOH78_1162), partial mRNA	1734	9	1629	83	83.98	98.83	119.08	4.78	1704.35	1e-26	4909	Eukaryota	Fungi	Ascomycota	Saccharomycetes	Saccharomycetales	Pichiaceae	Pichia	Pichia kudriavzevii
4909|XM_020686975.1 Pichia kudriavzevii Extracellular signal-regulated kinase 1 (BOH78_1163), partial mRNA	14980	6	1056	99.91	100	99.91	100	65.45	14960.6	1e-26	4909	Eukaryota	Fungi	Ascomycota	Saccharomycetes	Saccharomycetales	Pichiaceae	Pichia	Pichia kudriavzevii
4909|XM_020687107.1 Pichia kudriavzevii Cystathionine gamma-synthase (BOH78_1296), partial mRNA	13876	6	1128	99.73	100	99.73	100	56.42	13855.3	1e-26	4909	Eukaryota	Fungi	Ascomycota	Saccharomycetes	Saccharomycetales	Pichiaceae	Pichia	Pichia kudriavzevii
4909|XM_020687106.1 Pichia kudriavzevii hypothetical protein (BOH78_1295), partial mRNA	24794	15	2541	99.61	100	99.61	100	47.95	24747.4	1e-26	4909	Eukaryota	Fungi	Ascomycota	Saccharomycetes	Saccharomycetales	Pichiaceae	Pichia	Pichia kudriavzevii
4909|XM_020687103.1 Pichia kudriavzevii hypothetical protein (BOH78_1292), partial mRNA	17996	1	324	100	100	100	100	206.44	17990.1	1e-26	4909	Eukaryota	Fungi	Ascomycota	Saccharomycetes	Saccharomycetales	Pichiaceae	Pichia	Pichia kudriavzevii
4909|XM_020687104.1 Pichia kudriavzevii hypothetical protein (BOH78_1293), partial mRNA	266	3	528	77.65	81.63	95.13	122.51	2.57	256.47	1e-26	1156497	Eukaryota	Fungi	Ascomycota	Saccharomycetes	Saccharomycetales	Pichiaceae
4909|XM_020686878.1 Pichia kudriavzevii CTD kinase subunit gamma (BOH78_1065), partial mRNA	3476	6	1038	99.42	100	99.42	100	16.84	3457.01	1e-26	4909	Eukaryota	Fungi	Ascomycota	Saccharomycetes	Saccharomycetales	Pichiaceae	Pichia	Pichia kudriavzevii
4909|XM_020686880.1 Pichia kudriavzevii Cell surface superoxide dismutase [Cu-Zn] 6 (BOH78_1067), partial mRNA	1194	2	345	99.13	100.87	98.28	99.14	14.46	1187.69	1e-26	4919	Eukaryota	Fungi	Ascomycota	Saccharomycetes	Saccharomycetales	Pichiaceae	Pichia
4909|XM_020686879.1 Pichia kudriavzevii Trehalose synthase complex regulatory subunit TSL1 (BOH78_1066), partial mRNA	186464	21	3564	98.32	99.02	99.29	100.99	233.87	186399	1e-26	4909	Eukaryota	Fungi	Ascomycota	Saccharomycetes	Saccharomycetales	Pichiaceae	Pichia	Pichia kudriavzevii
4909|XM_020686873.1 Pichia kudriavzevii Crossover junction endonuclease EME1 (BOH78_1060), partial mRNA	4030	13	2208	98.96	99.32	99.64	100.68	7.69	3989.68	1e-26	4909	Eukaryota	Fungi	Ascomycota	Saccharomycetes	Saccharomycetales	Pichiaceae	Pichia	Pichia kudriavzevii
4909|XM_020686876.1 Pichia kudriavzevii putative magnesium transporter NIPA4 (BOH78_1063), partial mRNA	6066	6	1053	100	100	100	100	22.35	6046.71	1e-26	4909	Eukaryota	Fungi	Ascomycota	Saccharomycetes	Saccharomycetales	Pichiaceae	Pichia	Pichia kudriavzevii
4909|XM_020686875.1 Pichia kudriavzevii Thyroid adenoma-associated protein (BOH78_1062), partial mRNA	10376	27	4431	97.04	97.34	99.7	102.74	10.38	10295	1e-26	4909	Eukaryota	Fungi	Ascomycota	Saccharomycetes	Saccharomycetales	Pichiaceae	Pichia	Pichia kudriavzevii
4909|XM_020686973.1 Pichia kudriavzevii Mitochondrial inner membrane protein COX18 (BOH78_1161), partial mRNA	2770	4	738	93.9	95.53	98.3	104.68	17.58	2756.49	1e-26	4919	Eukaryota	Fungi	Ascomycota	Saccharomycetes	Saccharomycetales	Pichiaceae	Pichia
4909|XM_020686976.1 Pichia kudriavzevii hypothetical protein (BOH78_1164), partial mRNA	65342	4	735	100	100	100	100	406.45	65328.5	1e-26	4909	Eukaryota	Fungi	Ascomycota	Saccharomycetes	Saccharomycetales	Pichiaceae	Pichia	Pichia kudriavzevii
4909|XM_020686977.1 Pichia kudriavzevii RNA-binding protein rnc1 (BOH78_1165), partial mRNA	27294	7	1203	100	100	100	100	92.63	27271.9	1e-26	4909	Eukaryota	Fungi	Ascomycota	Saccharomycetes	Saccharomycetales	Pichiaceae	Pichia	Pichia kudriavzevii
4909|XM_020686978.1 Pichia kudriavzevii Free methionine-R-sulfoxide reductase (BOH78_1166), partial mRNA	2960	3	516	100	100	100	100	21.85	2950.55	1e-26	4909	Eukaryota	Fungi	Ascomycota	Saccharomycetes	Saccharomycetales	Pichiaceae	Pichia	Pichia kudriavzevii
4909|XM_020687109.1 Pichia kudriavzevii Transcription factor tau 91 kDa subunit (BOH78_1298), partial mRNA	5170	10	1659	97.83	98.85	98.96	101.16	15.16	5139.65	1e-26	4909	Eukaryota	Fungi	Ascomycota	Saccharomycetes	Saccharomycetales	Pichiaceae	Pichia	Pichia kudriavzevii
4909|XM_020687110.1 Pichia kudriavzevii Adenylyltransferase and sulfurtransferase UBA4 (BOH78_1299), partial mRNA	8112	6	1131	99.12	100	99.12	100	35.74	8091.28	1e-26	4909	Eukaryota	Fungi	Ascomycota	Saccharomycetes	Saccharomycetales	Pichiaceae	Pichia	Pichia kudriavzevii
4909|XM_020687108.1 Pichia kudriavzevii hypothetical protein (BOH78_1297), partial mRNA	8128	8	1401	99.86	100	99.86	100	26.88	8102.34	1e-26	4909	Eukaryota	Fungi	Ascomycota	Saccharomycetes	Saccharomycetales	Pichiaceae	Pichia	Pichia kudriavzevii
4909|XM_020687101.1 Pichia kudriavzevii Peroxisomal membrane protein PMP47A (BOH78_1290), partial mRNA	1558	6	990	94.55	97.98	96.49	102.06	7.51	1539.94	1e-26	4919	Eukaryota	Fungi	Ascomycota	Saccharomycetes	Saccharomycetales	Pichiaceae	Pichia
4909|XM_020686931.1 Pichia kudriavzevii Iron-sulfur protein IND1 (BOH78_1119), partial mRNA	4776	5	837	100	100	100	100	21.8	4760.67	1e-26	4909	Eukaryota	Fungi	Ascomycota	Saccharomycetes	Saccharomycetales	Pichiaceae	Pichia	Pichia kudriavzevii
4909|XM_020686930.1 Pichia kudriavzevii hypothetical protein (BOH78_1118), partial mRNA	9160	10	1749	99.83	100	99.83	100	24.89	9127.97	1e-26	4909	Eukaryota	Fungi	Ascomycota	Saccharomycetes	Saccharomycetales	Pichiaceae	Pichia	Pichia kudriavzevii
4909|XM_020686926.1 Pichia kudriavzevii putative membrane protein YsxD (BOH78_1114), partial mRNA	1220	1	204	100	100	100	100	23.03	1216.26	1e-26	4909	Eukaryota	Fungi	Ascomycota	Saccharomycetes	Saccharomycetales	Pichiaceae	Pichia	Pichia kudriavzevii
4909|XM_020686929.1 Pichia kudriavzevii Protein lunapark (BOH78_1117), partial mRNA_x0001_XM_020691147.1 Pichia kudriavzevii Protein lunapark (BOH78_5413), partial mRNA	5984	4	792	99.49	100	99.49	100	33.28	5969.49	1e-26	4909	Eukaryota	Fungi	Ascomycota	Saccharomycetes	Saccharomycetales	Pichiaceae	Pichia	Pichia kudriavzevii
4909|XM_020686928.1 Pichia kudriavzevii Nascent polypeptide-associated complex subunit alpha (BOH78_1116), partial mRNA	20480	3	528	99.81	100	99.81	100	168.96	20470.3	1e-26	4909	Eukaryota	Fungi	Ascomycota	Saccharomycetes	Saccharomycetales	Pichiaceae	Pichia	Pichia kudriavzevii
4909|XM_020686923.1 Pichia kudriavzevii Transcription activator MSS11 (BOH78_1111), partial mRNA	11958	12	2046	99.8	100.34	99.46	99.66	22.39	11920.5	1e-26	4909	Eukaryota	Fungi	Ascomycota	Saccharomycetes	Saccharomycetales	Pichiaceae	Pichia	Pichia kudriavzevii
4909|XM_020686922.1 Pichia kudriavzevii Nucleoporin GLE2 (BOH78_1110), partial mRNA	7208	6	1104	99.64	100	99.64	100	25.45	7187.78	1e-26	4909	Eukaryota	Fungi	Ascomycota	Saccharomycetes	Saccharomycetales	Pichiaceae	Pichia	Pichia kudriavzevii
4909|XM_020686924.1 Pichia kudriavzevii hypothetical protein (BOH78_1112), partial mRNA	2372	5	927	94.5	96.55	97.88	103.58	11.55	2355.05	1e-26	4919	Eukaryota	Fungi	Ascomycota	Saccharomycetes	Saccharomycetales	Pichiaceae	Pichia
4909|XM_020686914.1 Pichia kudriavzevii Chorismate mutase (BOH78_1102), partial mRNA	5942	4	774	99.74	100	99.74	100	34.41	5927.82	1e-26	4909	Eukaryota	Fungi	Ascomycota	Saccharomycetes	Saccharomycetales	Pichiaceae	Pichia	Pichia kudriavzevii
4909|XM_020687122.1 Pichia kudriavzevii hypothetical protein (BOH78_1313), partial mRNA	1060	0	156	92.95	102.56	90.62	97.5	17.56	1057.14	1e-26	1156497	Eukaryota	Fungi	Ascomycota	Saccharomycetes	Saccharomycetales	Pichiaceae
4909|XM_020687120.1 Pichia kudriavzevii hypothetical protein (BOH78_1311), partial mRNA_x0001_XM_020690523.1 Pichia kudriavzevii hypothetical protein (BOH78_4749), partial mRNA	296	0	132	93.94	106.82	87.94	93.62	14.33	293.59	1e-26	4892	Eukaryota	Fungi	Ascomycota	Saccharomycetes	Saccharomycetales
4909|XM_020687119.1 Pichia kudriavzevii hypothetical protein (BOH78_1310), partial mRNA_x0001_XM_020689388.1 Pichia kudriavzevii hypothetical protein (BOH78_3600), partial mRNA_x0001_XM_020690524.1 Pichia kudriavzevii hypothetical protein (BOH78_4750), partial mRNA	64	0	105	100	100	100	100	3.69	62.1	1e-14	4909	Eukaryota	Fungi	Ascomycota	Saccharomycetes	Saccharomycetales	Pichiaceae	Pichia	Pichia kudriavzevii
4909|XM_020687123.1 Pichia kudriavzevii hypothetical protein (BOH78_1314), partial mRNA	902	0	156	98.72	101.28	97.47	98.73	35.02	899.14	1e-26	4919	Eukaryota	Fungi	Ascomycota	Saccharomycetes	Saccharomycetales	Pichiaceae	Pichia
4909|XM_020686890.1 Pichia kudriavzevii Acetyl-CoA carboxylase (BOH78_1078), partial mRNA	58096	40	6636	99.97	100	99.97	100	35.34	57974.4	1e-26	4909	Eukaryota	Fungi	Ascomycota	Saccharomycetes	Saccharomycetales	Pichiaceae	Pichia	Pichia kudriavzevii
4909|XM_020686889.1 Pichia kudriavzevii Leucine carboxyl methyltransferase 1 (BOH78_1077), partial mRNA	5322	7	1155	99.83	100	99.83	100	20.24	5300.85	1e-26	4909	Eukaryota	Fungi	Ascomycota	Saccharomycetes	Saccharomycetales	Pichiaceae	Pichia	Pichia kudriavzevii
4909|XM_020686887.1 Pichia kudriavzevii Thiamine-repressible mitochondrial transport protein THI74 (BOH78_1074), partial mRNA	5468	4	690	100	100	100	100	33.52	5455.36	1e-26	4909	Eukaryota	Fungi	Ascomycota	Saccharomycetes	Saccharomycetales	Pichiaceae	Pichia	Pichia kudriavzevii
4909|XM_020686937.1 Pichia kudriavzevii Meiosis-specific serine/threonine-protein kinase MEK1 (BOH78_1125), partial mRNA	1202	6	1098	86.98	89.16	97.55	112.16	4.49	1182.01	1e-26	4919	Eukaryota	Fungi	Ascomycota	Saccharomycetes	Saccharomycetales	Pichiaceae	Pichia
4909|XM_020686938.1 Pichia kudriavzevii Protein NAM8 (BOH78_1126), partial mRNA	13956	6	1029	99.32	99.9	99.42	100.1	55.24	13937.1	1e-26	4909	Eukaryota	Fungi	Ascomycota	Saccharomycetes	Saccharomycetales	Pichiaceae	Pichia	Pichia kudriavzevii
4909|XM_020686939.1 Pichia kudriavzevii hypothetical protein (BOH78_1127), partial mRNA	1336	1	219	100	100	100	100	24.3	1331.99	1e-26	4909	Eukaryota	Fungi	Ascomycota	Saccharomycetes	Saccharomycetales	Pichiaceae	Pichia	Pichia kudriavzevii
4909|XM_020686932.1 Pichia kudriavzevii hypothetical protein (BOH78_1120), partial mRNA	2314	7	1260	99.52	100	99.52	100	8.45	2290.99	1e-26	4909	Eukaryota	Fungi	Ascomycota	Saccharomycetes	Saccharomycetales	Pichiaceae	Pichia	Pichia kudriavzevii
4909|XM_020686934.1 Pichia kudriavzevii Proliferating cell nuclear antigen (BOH78_1122), partial mRNA	3132	4	780	100	100	100	100	17.66	3117.72	1e-26	4909	Eukaryota	Fungi	Ascomycota	Saccharomycetes	Saccharomycetales	Pichiaceae	Pichia	Pichia kudriavzevii
4909|XM_020686935.1 Pichia kudriavzevii N-alpha-acetyltransferase 30 (BOH78_1123), partial mRNA	1186	3	567	99.29	99.65	99.65	100.35	8.93	1175.64	1e-26	4909	Eukaryota	Fungi	Ascomycota	Saccharomycetes	Saccharomycetales	Pichiaceae	Pichia	Pichia kudriavzevii
4909|XM_020686920.1 Pichia kudriavzevii Sterol esterase TGL1 (BOH78_1108), partial mRNA	7434	2	354	99.44	100	99.44	100	93.66	7427.51	1e-26	4909	Eukaryota	Fungi	Ascomycota	Saccharomycetes	Saccharomycetales	Pichiaceae	Pichia	Pichia kudriavzevii
4909|XM_020686921.1 Pichia kudriavzevii Isoleucine--tRNA ligase, cytoplasmic (BOH78_1109), partial mRNA	65400	19	3222	99.78	100	99.78	100	90.09	65340.9	1e-26	4909	Eukaryota	Fungi	Ascomycota	Saccharomycetes	Saccharomycetales	Pichiaceae	Pichia	Pichia kudriavzevii
4909|XM_020686918.1 Pichia kudriavzevii Delta(12) fatty acid desaturase (BOH78_1106), partial mRNA	12978	7	1209	99.83	100	99.83	100	48.51	12955.8	1e-26	4909	Eukaryota	Fungi	Ascomycota	Saccharomycetes	Saccharomycetales	Pichiaceae	Pichia	Pichia kudriavzevii
4909|XM_020686919.1 Pichia kudriavzevii Delta(12) fatty acid desaturase (BOH78_1107), partial mRNA	13052	7	1212	100	100	100	100	37.53	13029.8	1e-26	4909	Eukaryota	Fungi	Ascomycota	Saccharomycetes	Saccharomycetales	Pichiaceae	Pichia	Pichia kudriavzevii
4909|XM_020686916.1 Pichia kudriavzevii Citrate/oxoglutarate carrier protein (BOH78_1104), partial mRNA	4876	5	918	99.89	100	99.89	100	22.24	4859.19	1e-26	4909	Eukaryota	Fungi	Ascomycota	Saccharomycetes	Saccharomycetales	Pichiaceae	Pichia	Pichia kudriavzevii
4909|XM_020686917.1 Pichia kudriavzevii putative transporter SLY41 (BOH78_1105), partial mRNA	1156	8	1323	82.69	84.5	97.85	118.34	3.94	1131.96	1e-26	4919	Eukaryota	Fungi	Ascomycota	Saccharomycetes	Saccharomycetales	Pichiaceae	Pichia
4909|XM_020686915.1 Pichia kudriavzevii J domain-containing protein 1 (BOH78_1103), partial mRNA	10976	5	927	99.03	100.22	98.82	99.78	54.05	10959	1e-26	4909	Eukaryota	Fungi	Ascomycota	Saccharomycetes	Saccharomycetales	Pichiaceae	Pichia	Pichia kudriavzevii
4909|XM_020686912.1 Pichia kudriavzevii Glucose-induced degradation protein 4 (BOH78_1100), partial mRNA	5942	3	624	98.4	98.72	99.68	101.3	38.78	5930.56	1e-26	4909	Eukaryota	Fungi	Ascomycota	Saccharomycetes	Saccharomycetales	Pichiaceae	Pichia	Pichia kudriavzevii
4909|XM_020686913.1 Pichia kudriavzevii Carrier protein YMC1, mitochondrial (BOH78_1101), partial mRNA	6342	5	921	100	100	100	100	29.6	6325.13	1e-26	4909	Eukaryota	Fungi	Ascomycota	Saccharomycetes	Saccharomycetales	Pichiaceae	Pichia	Pichia kudriavzevii
4909|XM_020686902.1 Pichia kudriavzevii Aldehyde dehydrogenase (BOH78_1090), partial mRNA	9552	8	1323	96.75	97.28	99.46	102.8	27.31	9527.76	1e-26	4909	Eukaryota	Fungi	Ascomycota	Saccharomycetes	Saccharomycetales	Pichiaceae	Pichia	Pichia kudriavzevii
4909|XM_020686903.1 Pichia kudriavzevii hypothetical protein (BOH78_1091), partial mRNA	10940	6	1125	99.91	100	99.91	100	39.93	10919.4	1e-26	4909	Eukaryota	Fungi	Ascomycota	Saccharomycetes	Saccharomycetales	Pichiaceae	Pichia	Pichia kudriavzevii
4909|XM_020686904.1 Pichia kudriavzevii hypothetical protein (BOH78_1092), partial mRNA	15928	8	1362	99.78	100.07	99.71	99.93	46.88	15903	1e-26	4909	Eukaryota	Fungi	Ascomycota	Saccharomycetes	Saccharomycetales	Pichiaceae	Pichia	Pichia kudriavzevii
4909|XM_020686905.1 Pichia kudriavzevii Acetamidase (BOH78_1093), partial mRNA	5928	10	1707	99.82	101.17	98.67	98.84	13.48	5896.76	1e-26	4909	Eukaryota	Fungi	Ascomycota	Saccharomycetes	Saccharomycetales	Pichiaceae	Pichia	Pichia kudriavzevii
4909|XM_020686906.1 Pichia kudriavzevii Glucose starvation modulator protein 1 (BOH78_1094), partial mRNA	6644	10	1710	99.88	100	99.88	100	17.7	6612.7	1e-26	4909	Eukaryota	Fungi	Ascomycota	Saccharomycetes	Saccharomycetales	Pichiaceae	Pichia	Pichia kudriavzevii
4909|XM_020686907.1 Pichia kudriavzevii hypothetical protein (BOH78_1095), partial mRNA	104676	6	1059	100	100	100	100	363.55	104657	1e-26	4909	Eukaryota	Fungi	Ascomycota	Saccharomycetes	Saccharomycetales	Pichiaceae	Pichia	Pichia kudriavzevii
4909|XM_020686908.1 Pichia kudriavzevii 1,4-alpha-glucan-branching enzyme (BOH78_1096), partial mRNA	167812	16	2673	99.89	100	99.89	100	264.7	167763	1e-26	4909	Eukaryota	Fungi	Ascomycota	Saccharomycetes	Saccharomycetales	Pichiaceae	Pichia	Pichia kudriavzevii
4909|XM_020686909.1 Pichia kudriavzevii E3 ubiquitin-protein ligase dbl4 (BOH78_1097), partial mRNA	7278	10	1677	99.94	100	99.94	100	16.42	7247.3	1e-26	4909	Eukaryota	Fungi	Ascomycota	Saccharomycetes	Saccharomycetales	Pichiaceae	Pichia	Pichia kudriavzevii
4909|XM_020686910.1 Pichia kudriavzevii putative serine/threonine-protein kinase VPS15 (BOH78_1098), partial mRNA	22980	27	4428	99.68	100.05	99.64	99.95	22.84	22898.9	1e-26	4909	Eukaryota	Fungi	Ascomycota	Saccharomycetes	Saccharomycetales	Pichiaceae	Pichia	Pichia kudriavzevii
4909|XM_020687032.1 Pichia kudriavzevii Protein BOLA1, chloroplastic (BOH78_1220), partial mRNA	6386	2	417	100	100	100	100	60.37	6378.36	1e-26	4909	Eukaryota	Fungi	Ascomycota	Saccharomycetes	Saccharomycetales	Pichiaceae	Pichia	Pichia kudriavzevii
4909|XM_020686945.1 Pichia kudriavzevii Mannosyl-oligosaccharide 1,2-alpha-mannosidase (BOH78_1133), partial mRNA	17862	14	2307	99.65	100	99.65	100	36.08	17819.7	1e-26	4909	Eukaryota	Fungi	Ascomycota	Saccharomycetes	Saccharomycetales	Pichiaceae	Pichia	Pichia kudriavzevii
4909|XM_020686943.1 Pichia kudriavzevii ATP synthase subunit J, mitochondrial (BOH78_1131), partial mRNA	32714	16	2697	99.48	99.93	99.55	100.07	41.93	32664.6	1e-26	4909	Eukaryota	Fungi	Ascomycota	Saccharomycetes	Saccharomycetales	Pichiaceae	Pichia	Pichia kudriavzevii
4909|XM_020686947.1 Pichia kudriavzevii hypothetical protein (BOH78_1135), partial mRNA	1448	6	1140	97.89	99.65	98.24	100.35	5.84	1427.22	1e-26	4919	Eukaryota	Fungi	Ascomycota	Saccharomycetes	Saccharomycetales	Pichiaceae	Pichia
4909|XM_020686950.1 Pichia kudriavzevii Ornithine decarboxylase (BOH78_1138), partial mRNA	2666	4	789	99.24	99.24	100	100.77	14.51	2651.56	1e-26	4909	Eukaryota	Fungi	Ascomycota	Saccharomycetes	Saccharomycetales	Pichiaceae	Pichia	Pichia kudriavzevii
4909|XM_020687121.1 Pichia kudriavzevii hypothetical protein (BOH78_1312), partial mRNA	142	0	117	100	100	100	100	5.04	139.87	1e-26	4909	Eukaryota	Fungi	Ascomycota	Saccharomycetes	Saccharomycetales	Pichiaceae	Pichia	Pichia kudriavzevii
4909|XM_020687061.1 Pichia kudriavzevii Mitochondrial respiratory chain complexes assembly protein AFG3 (BOH78_1249), partial mRNA	51982	11	1818	99.94	100	99.94	100	128.84	51948.7	1e-26	4909	Eukaryota	Fungi	Ascomycota	Saccharomycetes	Saccharomycetales	Pichiaceae	Pichia	Pichia kudriavzevii
4909|XM_020687060.1 Pichia kudriavzevii hypothetical protein (BOH78_1248), partial mRNA	3184	8	1425	99.51	100.49	99.02	99.51	11.53	3157.96	1e-26	4909	Eukaryota	Fungi	Ascomycota	Saccharomycetes	Saccharomycetales	Pichiaceae	Pichia	Pichia kudriavzevii
4909|XM_020687053.1 Pichia kudriavzevii Telomere length regulation protein TEL2 (BOH78_1241), partial mRNA	7120	12	1980	99.9	100.25	99.65	99.75	15.96	7083.77	1e-26	4909	Eukaryota	Fungi	Ascomycota	Saccharomycetes	Saccharomycetales	Pichiaceae	Pichia	Pichia kudriavzevii
4909|XM_020687052.1 Pichia kudriavzevii Dolichyldiphosphatase (BOH78_1240), partial mRNA	5446	4	702	99.72	100	99.72	100	36.3	5433.14	1e-26	4909	Eukaryota	Fungi	Ascomycota	Saccharomycetes	Saccharomycetales	Pichiaceae	Pichia	Pichia kudriavzevii
4909|XM_020687055.1 Pichia kudriavzevii Ubiquitin carboxyl-terminal hydrolase 2 (BOH78_1243), partial mRNA	60770	22	3612	99.92	100	99.92	100	76.89	60703.8	1e-26	4909	Eukaryota	Fungi	Ascomycota	Saccharomycetes	Saccharomycetales	Pichiaceae	Pichia	Pichia kudriavzevii
4909|XM_020687054.1 Pichia kudriavzevii Mitochondrial chaperone BCS1 (BOH78_1242), partial mRNA	10478	8	1413	99.86	100	99.86	100	32.93	10452.1	1e-26	4909	Eukaryota	Fungi	Ascomycota	Saccharomycetes	Saccharomycetales	Pichiaceae	Pichia	Pichia kudriavzevii
4909|XM_020687057.1 Pichia kudriavzevii Vacuolar protein sorting-associated protein 74 (BOH78_1245), partial mRNA	6850	6	1011	99.9	100	99.9	100	25.95	6831.48	1e-26	4909	Eukaryota	Fungi	Ascomycota	Saccharomycetes	Saccharomycetales	Pichiaceae	Pichia	Pichia kudriavzevii
4909|XM_020687056.1 Pichia kudriavzevii Cystathionine gamma-synthase/O-acetylhomoserine (thiol)-lyase (BOH78_1244), partial mRNA	9820	12	2058	99.9	100	99.9	100	22.14	9782.32	1e-26	4909	Eukaryota	Fungi	Ascomycota	Saccharomycetes	Saccharomycetales	Pichiaceae	Pichia	Pichia kudriavzevii
4909|XM_020687059.1 Pichia kudriavzevii Protein BIM1 (BOH78_1247), partial mRNA	8926	5	942	99.89	100	99.89	100	43.54	8908.74	1e-26	4909	Eukaryota	Fungi	Ascomycota	Saccharomycetes	Saccharomycetales	Pichiaceae	Pichia	Pichia kudriavzevii
4909|XM_020687058.1 Pichia kudriavzevii hypothetical protein (BOH78_1246), partial mRNA	24208	3	531	100	100	100	100	159.34	24198.3	1e-26	4909	Eukaryota	Fungi	Ascomycota	Saccharomycetes	Saccharomycetales	Pichiaceae	Pichia	Pichia kudriavzevii
4909|XM_020686948.1 Pichia kudriavzevii hypothetical protein (BOH78_1136), partial mRNA	2446	9	1485	93.74	94.55	99.15	105.77	7.87	2418.9	1e-26	4909	Eukaryota	Fungi	Ascomycota	Saccharomycetes	Saccharomycetales	Pichiaceae	Pichia	Pichia kudriavzevii
4909|XM_020686946.1 Pichia kudriavzevii DNA-(apurinic or apyrimidinic site) lyase 1 (BOH78_1134), partial mRNA	3880	7	1158	99.74	100	99.74	100	15.75	3858.81	1e-26	4909	Eukaryota	Fungi	Ascomycota	Saccharomycetes	Saccharomycetales	Pichiaceae	Pichia	Pichia kudriavzevii
4909|XM_020686849.1 Pichia kudriavzevii NADPH-dependent diflavin oxidoreductase 1 (BOH78_1036), partial mRNA	19630	8	1434	99.93	100	99.93	100	59.15	19603.7	1e-26	4909	Eukaryota	Fungi	Ascomycota	Saccharomycetes	Saccharomycetales	Pichiaceae	Pichia	Pichia kudriavzevii
4909|XM_020686848.1 Pichia kudriavzevii Phenylalanine--tRNA ligase, mitochondrial (BOH78_1035), partial mRNA	3372	2	366	100	100	100	100	41.06	3365.29	1e-26	4909	Eukaryota	Fungi	Ascomycota	Saccharomycetes	Saccharomycetales	Pichiaceae	Pichia	Pichia kudriavzevii
4909|XM_020686852.1 Pichia kudriavzevii Small glutamine-rich tetratricopeptide repeat-containing protein 2 (BOH78_1039), partial mRNA	79852	6	1053	100	100	100	100	309.93	79832.7	1e-26	4909	Eukaryota	Fungi	Ascomycota	Saccharomycetes	Saccharomycetales	Pichiaceae	Pichia	Pichia kudriavzevii
4909|XM_020686885.1 Pichia kudriavzevii DNA primase large subunit (BOH78_1072), partial mRNA	14994	9	1554	100	100	100	100	38.78	14965.5	1e-26	4909	Eukaryota	Fungi	Ascomycota	Saccharomycetes	Saccharomycetales	Pichiaceae	Pichia	Pichia kudriavzevii
4909|XM_020687042.1 Pichia kudriavzevii Splicing factor 3A subunit 1 (BOH78_1230), partial mRNA	6312	8	1422	97.68	98.45	99.21	101.57	21.24	6285.97	1e-26	4909	Eukaryota	Fungi	Ascomycota	Saccharomycetes	Saccharomycetales	Pichiaceae	Pichia	Pichia kudriavzevii
4909|XM_020687081.1 Pichia kudriavzevii Mitochondrial import inner membrane translocase subunit TIM13 (BOH78_1269), partial mRNA	1910	1	300	100	100	100	100	25.43	1904.5	1e-26	4909	Eukaryota	Fungi	Ascomycota	Saccharomycetes	Saccharomycetales	Pichiaceae	Pichia	Pichia kudriavzevii
4909|XM_020687080.1 Pichia kudriavzevii AP-3 complex subunit beta (BOH78_1268), partial mRNA	19242	13	2202	99.91	100	99.91	100	36.87	19201.7	1e-26	4909	Eukaryota	Fungi	Ascomycota	Saccharomycetes	Saccharomycetales	Pichiaceae	Pichia	Pichia kudriavzevii
4909|XM_020687079.1 Pichia kudriavzevii Choline-phosphate cytidylyltransferase (BOH78_1267), partial mRNA	12660	8	1338	100	100	100	100	45.65	12635.5	1e-26	4909	Eukaryota	Fungi	Ascomycota	Saccharomycetes	Saccharomycetales	Pichiaceae	Pichia	Pichia kudriavzevii
4909|XM_020687078.1 Pichia kudriavzevii Dual specificity phosphatase ibp1 (BOH78_1266), partial mRNA	1360	2	489	99.39	100.41	98.98	99.59	12.01	1351.06	1e-26	4909	Eukaryota	Fungi	Ascomycota	Saccharomycetes	Saccharomycetales	Pichiaceae	Pichia	Pichia kudriavzevii
4909|XM_020687077.1 Pichia kudriavzevii DNA repair protein RAD2 (BOH78_1265), partial mRNA	46498	20	3372	99.82	99.91	99.91	100.09	61.85	46436.2	1e-26	4909	Eukaryota	Fungi	Ascomycota	Saccharomycetes	Saccharomycetales	Pichiaceae	Pichia	Pichia kudriavzevii
4909|XM_020687075.1 Pichia kudriavzevii Elongator complex protein 5 (BOH78_1263), partial mRNA	4288	5	912	99.67	100	99.67	100	21.7	4271.3	1e-26	4909	Eukaryota	Fungi	Ascomycota	Saccharomycetes	Saccharomycetales	Pichiaceae	Pichia	Pichia kudriavzevii
4909|XM_020687074.1 Pichia kudriavzevii Maintenance of mitochondrial morphology protein 1 (BOH78_1262), partial mRNA	4970	8	1419	99.93	100	99.93	100	13.82	4944.03	1e-26	4909	Eukaryota	Fungi	Ascomycota	Saccharomycetes	Saccharomycetales	Pichiaceae	Pichia	Pichia kudriavzevii
4909|XM_020687073.1 Pichia kudriavzevii Vacuolar transporter chaperone 4 (BOH78_1261), partial mRNA	13110	12	2106	99.95	100	99.95	100	27.54	13071.4	1e-26	4909	Eukaryota	Fungi	Ascomycota	Saccharomycetes	Saccharomycetales	Pichiaceae	Pichia	Pichia kudriavzevii
4909|XM_020687072.1 Pichia kudriavzevii ATP-dependent RNA helicase DBP3 (BOH78_1260), partial mRNA	24782	9	1620	98.27	100.68	97.61	99.33	63.9	24752.3	1e-26	4919	Eukaryota	Fungi	Ascomycota	Saccharomycetes	Saccharomycetales	Pichiaceae	Pichia
4909|XM_020686936.1 Pichia kudriavzevii Autophagy-related protein 11 (BOH78_1124), partial mRNA	31882	28	4641	99.89	100	99.89	100	30.67	31797	1e-26	4909	Eukaryota	Fungi	Ascomycota	Saccharomycetes	Saccharomycetales	Pichiaceae	Pichia	Pichia kudriavzevii
4909|XM_020686933.1 Pichia kudriavzevii Vacuolar protein-sorting-associated protein 24 (BOH78_1121), partial mRNA	3314	4	681	100	100	100	100	20.73	3301.53	1e-26	4909	Eukaryota	Fungi	Ascomycota	Saccharomycetes	Saccharomycetales	Pichiaceae	Pichia	Pichia kudriavzevii
4909|XM_020686940.1 Pichia kudriavzevii General amino-acid permease GAP1 (BOH78_1128), partial mRNA	221202	43	7095	99.76	100.07	99.69	99.93	129.44	221072	1e-26	4909	Eukaryota	Fungi	Ascomycota	Saccharomycetes	Saccharomycetales	Pichiaceae	Pichia	Pichia kudriavzevii
4909|XM_020686941.1 Pichia kudriavzevii KNR4/SMI1 (BOH78_1129), partial mRNA	31298	10	1671	99.52	100	99.52	100	73.94	31267.4	1e-26	4909	Eukaryota	Fungi	Ascomycota	Saccharomycetes	Saccharomycetales	Pichiaceae	Pichia	Pichia kudriavzevii
4909|XM_020687017.1 Pichia kudriavzevii Protein Dr1 (BOH78_1205), partial mRNA	922	1	270	100	100	100	100	15.55	917.06	1e-26	4909	Eukaryota	Fungi	Ascomycota	Saccharomycetes	Saccharomycetales	Pichiaceae	Pichia	Pichia kudriavzevii
4909|XM_020687016.1 Pichia kudriavzevii U3 small nucleolar RNA-associated protein 5 (BOH78_1204), partial mRNA	13784	12	1995	99.95	100	99.95	100	29.84	13747.5	1e-26	4909	Eukaryota	Fungi	Ascomycota	Saccharomycetes	Saccharomycetales	Pichiaceae	Pichia	Pichia kudriavzevii
4909|XM_020687019.1 Pichia kudriavzevii Flocculation protein FLO10 (BOH78_1207), partial mRNA	9966	12	2082	98.13	100.43	97.7	99.57	19.36	9927.88	1e-26	4919	Eukaryota	Fungi	Ascomycota	Saccharomycetes	Saccharomycetales	Pichiaceae	Pichia
4909|XM_020687018.1 Pichia kudriavzevii Importin beta SMX1 (BOH78_1206), partial mRNA	5680	12	1998	99.8	100.15	99.65	99.85	12.29	5643.46	1e-26	4909	Eukaryota	Fungi	Ascomycota	Saccharomycetes	Saccharomycetales	Pichiaceae	Pichia	Pichia kudriavzevii
4909|XM_020687013.1 Pichia kudriavzevii Tricarboxylate transport protein (BOH78_1201), partial mRNA	9560	5	882	100	100	100	100	42.85	9543.84	1e-26	4909	Eukaryota	Fungi	Ascomycota	Saccharomycetes	Saccharomycetales	Pichiaceae	Pichia	Pichia kudriavzevii
4909|XM_020687012.1 Pichia kudriavzevii Peroxisomal membrane protein PEX29 (BOH78_1200), partial mRNA	11274	7	1167	99.91	100	99.91	100	43.2	11252.6	1e-26	4909	Eukaryota	Fungi	Ascomycota	Saccharomycetes	Saccharomycetales	Pichiaceae	Pichia	Pichia kudriavzevii
4909|XM_020687015.1 Pichia kudriavzevii SWI/SNF chromatin-remodeling complex subunit SNF5 (BOH78_1203), partial mRNA	21480	15	2574	99.77	100.08	99.69	99.92	34.63	21432.8	1e-26	4909	Eukaryota	Fungi	Ascomycota	Saccharomycetes	Saccharomycetales	Pichiaceae	Pichia	Pichia kudriavzevii
4909|XM_020687014.1 Pichia kudriavzevii Metal homeostatis protein BSD2 (BOH78_1202), partial mRNA	12812	5	966	100	100	100	100	48.91	12794.3	1e-26	4909	Eukaryota	Fungi	Ascomycota	Saccharomycetes	Saccharomycetales	Pichiaceae	Pichia	Pichia kudriavzevii
4909|XM_020687021.1 Pichia kudriavzevii Transcriptional regulatory protein DOT6 (BOH78_1209), partial mRNA	3280	3	627	99.2	100.16	99.04	99.84	21.07	3268.52	1e-26	4909	Eukaryota	Fungi	Ascomycota	Saccharomycetes	Saccharomycetales	Pichiaceae	Pichia	Pichia kudriavzevii
4909|XM_020687020.1 Pichia kudriavzevii Transcriptional regulatory protein DOT6 (BOH78_1208), partial mRNA	2538	7	1299	97.46	98.69	98.75	101.33	8.6	2514.27	1e-26	4909	Eukaryota	Fungi	Ascomycota	Saccharomycetes	Saccharomycetales	Pichiaceae	Pichia	Pichia kudriavzevii
4909|XM_020686888.1 Pichia kudriavzevii Mitochondrial import inner membrane translocase subunit TIM23 (BOH78_1076), partial mRNA	9776	4	684	100	100	100	100	56.93	9763.46	1e-26	4909	Eukaryota	Fungi	Ascomycota	Saccharomycetes	Saccharomycetales	Pichiaceae	Pichia	Pichia kudriavzevii
4909|XM_020686886.1 Pichia kudriavzevii Dolichyl-diphosphooligosaccharide--protein glycosyltransferase subunit 3 (BOH78_1073), partial mRNA	6742	11	1959	99.54	100.26	99.29	99.75	14.28	6706.15	1e-26	4909	Eukaryota	Fungi	Ascomycota	Saccharomycetes	Saccharomycetales	Pichiaceae	Pichia	Pichia kudriavzevii
4909|XM_020686883.1 Pichia kudriavzevii Prenylated Rab acceptor 1 (BOH78_1070), partial mRNA	12040	10	1647	99.82	100	99.82	100	34.53	12009.8	1e-26	4909	Eukaryota	Fungi	Ascomycota	Saccharomycetes	Saccharomycetales	Pichiaceae	Pichia	Pichia kudriavzevii
4909|XM_020686884.1 Pichia kudriavzevii putative lipase ATG15 (BOH78_1071), partial mRNA	14968	9	1539	100	100	100	100	35.5	14939.8	1e-26	4909	Eukaryota	Fungi	Ascomycota	Saccharomycetes	Saccharomycetales	Pichiaceae	Pichia	Pichia kudriavzevii
4909|XM_020686986.1 Pichia kudriavzevii Heme-responsive zinc finger transcription factor HAP1 (BOH78_1174), partial mRNA	4190	8	1377	99.56	99.93	99.64	100.07	12.47	4164.81	1e-26	4909	Eukaryota	Fungi	Ascomycota	Saccharomycetes	Saccharomycetales	Pichiaceae	Pichia	Pichia kudriavzevii
4909|XM_020687115.1 Pichia kudriavzevii hypothetical protein (BOH78_1304), partial mRNA	2590	2	399	99.75	100	99.75	100	32.04	2582.69	1e-26	4909	Eukaryota	Fungi	Ascomycota	Saccharomycetes	Saccharomycetales	Pichiaceae	Pichia	Pichia kudriavzevii
4909|XM_020687117.1 Pichia kudriavzevii Serine/threonine-protein kinase RIO1 (BOH78_1306), partial mRNA	5882	8	1377	100	100	100	100	18.91	5856.79	1e-26	4909	Eukaryota	Fungi	Ascomycota	Saccharomycetes	Saccharomycetales	Pichiaceae	Pichia	Pichia kudriavzevii
4909|XM_020687112.1 Pichia kudriavzevii Pre-rRNA-processing protein ESF1 (BOH78_1301), partial mRNA	10080	11	1857	99.57	100	99.57	100	24.05	10046	1e-26	4909	Eukaryota	Fungi	Ascomycota	Saccharomycetes	Saccharomycetales	Pichiaceae	Pichia	Pichia kudriavzevii
4909|XM_020687007.1 Pichia kudriavzevii Mitochondrial arginine transporter BAC2 (BOH78_1195), partial mRNA	2376	6	1041	94.62	94.72	99.9	105.58	11.24	2356.97	1e-26	4909	Eukaryota	Fungi	Ascomycota	Saccharomycetes	Saccharomycetales	Pichiaceae	Pichia	Pichia kudriavzevii
4909|XM_020687006.1 Pichia kudriavzevii putative aminotransferase YodT (BOH78_1194), partial mRNA	5912	8	1419	99.86	100	99.86	100	16.51	5886.02	1e-26	4909	Eukaryota	Fungi	Ascomycota	Saccharomycetes	Saccharomycetales	Pichiaceae	Pichia	Pichia kudriavzevii
4909|XM_020687009.1 Pichia kudriavzevii Heat shock protein STI1 (BOH78_1197), partial mRNA	254480	10	1746	99.94	100	99.94	100	604.42	254448	1e-26	4909	Eukaryota	Fungi	Ascomycota	Saccharomycetes	Saccharomycetales	Pichiaceae	Pichia	Pichia kudriavzevii
4909|XM_020687008.1 Pichia kudriavzevii Ribosomal lysine N-methyltransferase 4 (BOH78_1196), partial mRNA	18832	9	1509	98.48	100.53	97.96	99.47	53.25	18804.3	1e-26	4919	Eukaryota	Fungi	Ascomycota	Saccharomycetes	Saccharomycetales	Pichiaceae	Pichia
4909|XM_020687003.1 Pichia kudriavzevii NAD-dependent histone deacetylase HST3 (BOH78_1191), partial mRNA	5614	10	1749	97.14	99.43	97.7	100.58	13.97	5582	1e-26	4919	Eukaryota	Fungi	Ascomycota	Saccharomycetes	Saccharomycetales	Pichiaceae	Pichia
4909|XM_020687002.1 Pichia kudriavzevii Protein HOL1 (BOH78_1190), partial mRNA	4502	10	1713	98.19	99.59	98.59	100.41	10.84	4470.68	1e-26	4909	Eukaryota	Fungi	Ascomycota	Saccharomycetes	Saccharomycetales	Pichiaceae	Pichia	Pichia kudriavzevii
4909|XM_020687005.1 Pichia kudriavzevii Ankyrin repeat protein nuc-2 (BOH78_1193), partial mRNA	22962	21	3489	99.83	100.2	99.63	99.8	31.3	22898.1	1e-26	4909	Eukaryota	Fungi	Ascomycota	Saccharomycetes	Saccharomycetales	Pichiaceae	Pichia	Pichia kudriavzevii
4909|XM_020687004.1 Pichia kudriavzevii hypothetical protein (BOH78_1192), partial mRNA	18008	11	1806	99.89	100	99.89	100	43.72	17974.9	1e-26	4909	Eukaryota	Fungi	Ascomycota	Saccharomycetes	Saccharomycetales	Pichiaceae	Pichia	Pichia kudriavzevii
4909|XM_020687011.1 Pichia kudriavzevii Uncharacterized protein JIP4 (BOH78_1199), partial mRNA	9366	11	1938	99.9	100.21	99.69	99.79	20.22	9330.51	1e-26	4909	Eukaryota	Fungi	Ascomycota	Saccharomycetes	Saccharomycetales	Pichiaceae	Pichia	Pichia kudriavzevii
4909|XM_020687010.1 Pichia kudriavzevii Carbon catabolite-derepressing protein kinase (BOH78_1198), partial mRNA	26826	11	1830	99.95	100	99.95	100	59.77	26792.5	1e-26	4909	Eukaryota	Fungi	Ascomycota	Saccharomycetes	Saccharomycetales	Pichiaceae	Pichia	Pichia kudriavzevii
4909|XM_020687041.1 Pichia kudriavzevii hypothetical protein (BOH78_1229), partial mRNA	45104	3	618	100	100	100	100	355.81	45092.7	1e-26	4909	Eukaryota	Fungi	Ascomycota	Saccharomycetes	Saccharomycetales	Pichiaceae	Pichia	Pichia kudriavzevii
4909|XM_020687040.1 Pichia kudriavzevii Transcription factor SMP1 (BOH78_1228), partial mRNA	6078	6	1056	99.53	100.19	99.34	99.81	23.23	6058.66	1e-26	4909	Eukaryota	Fungi	Ascomycota	Saccharomycetes	Saccharomycetales	Pichiaceae	Pichia	Pichia kudriavzevii
4909|XM_020687035.1 Pichia kudriavzevii ATP synthase subunit beta, mitochondrial (BOH78_1223), partial mRNA	113220	44	7341	92.89	93.3	99.56	107.18	67.34	113085	1e-26	4909	Eukaryota	Fungi	Ascomycota	Saccharomycetes	Saccharomycetales	Pichiaceae	Pichia	Pichia kudriavzevii
4909|XM_020687034.1 Pichia kudriavzevii Protein ILM1 (BOH78_1222), partial mRNA	2456	3	561	83.96	84.31	99.58	118.6	16.64	2445.73	1e-26	4909	Eukaryota	Fungi	Ascomycota	Saccharomycetes	Saccharomycetales	Pichiaceae	Pichia	Pichia kudriavzevii
4909|XM_020687033.1 Pichia kudriavzevii Pyrroline-5-carboxylate reductase (BOH78_1221), partial mRNA	4368	5	846	100	100	100	100	19.63	4352.51	1e-26	4909	Eukaryota	Fungi	Ascomycota	Saccharomycetes	Saccharomycetales	Pichiaceae	Pichia	Pichia kudriavzevii
4909|XM_020687039.1 Pichia kudriavzevii Ectonucleotide pyrophosphatase/phosphodiesterase family member 2 (BOH78_1227), partial mRNA	18722	13	2250	99.73	100	99.73	100	38.58	18680.8	1e-26	4909	Eukaryota	Fungi	Ascomycota	Saccharomycetes	Saccharomycetales	Pichiaceae	Pichia	Pichia kudriavzevii
4909|XM_020687038.1 Pichia kudriavzevii hypothetical protein (BOH78_1226), partial mRNA	9888	8	1416	100	100	100	100	29.44	9862.06	1e-26	4909	Eukaryota	Fungi	Ascomycota	Saccharomycetes	Saccharomycetales	Pichiaceae	Pichia	Pichia kudriavzevii
4909|XM_020687037.1 Pichia kudriavzevii COPII coat assembly protein SEC16 (BOH78_1225), partial mRNA	60420	42	6909	99.81	100	99.81	100	36.36	60293.4	1e-26	4909	Eukaryota	Fungi	Ascomycota	Saccharomycetes	Saccharomycetales	Pichiaceae	Pichia	Pichia kudriavzevii
4909|XM_020687036.1 Pichia kudriavzevii Elongator complex protein 3 (BOH78_1224), partial mRNA	6434	10	1656	99.94	100	99.94	100	16.11	6403.69	1e-26	4909	Eukaryota	Fungi	Ascomycota	Saccharomycetes	Saccharomycetales	Pichiaceae	Pichia	Pichia kudriavzevii
4909|XM_020686867.1 Pichia kudriavzevii hypothetical protein (BOH78_1054), partial mRNA	4104	10	1794	99.94	100	99.94	100	11.3	4071.21	1e-26	4909	Eukaryota	Fungi	Ascomycota	Saccharomycetes	Saccharomycetales	Pichiaceae	Pichia	Pichia kudriavzevii
4909|XM_020686868.1 Pichia kudriavzevii Trehalose-phosphatase (BOH78_1055), partial mRNA	132192	16	2628	99.92	100	99.92	100	207.26	132144	1e-26	4909	Eukaryota	Fungi	Ascomycota	Saccharomycetes	Saccharomycetales	Pichiaceae	Pichia	Pichia kudriavzevii
4909|XM_020686869.1 Pichia kudriavzevii 3-hydroxy-3-methylglutaryl-coenzyme A reductase (BOH78_1056), partial mRNA	25662	19	3189	100	100	100	100	32.22	25603.6	1e-26	4909	Eukaryota	Fungi	Ascomycota	Saccharomycetes	Saccharomycetales	Pichiaceae	Pichia	Pichia kudriavzevii
4909|XM_020686870.1 Pichia kudriavzevii Protein Asterix (BOH78_1057), partial mRNA	12394	2	378	100	100	100	100	119.87	12387.1	1e-26	4909	Eukaryota	Fungi	Ascomycota	Saccharomycetes	Saccharomycetales	Pichiaceae	Pichia	Pichia kudriavzevii
4909|XM_020686863.1 Pichia kudriavzevii Kelch repeat-containing protein 3 (BOH78_1050), partial mRNA	7142	11	1890	100	100	100	100	17.09	7107.41	1e-26	4909	Eukaryota	Fungi	Ascomycota	Saccharomycetes	Saccharomycetales	Pichiaceae	Pichia	Pichia kudriavzevii
4909|XM_020686864.1 Pichia kudriavzevii Dimethyladenosine transferase (BOH78_1051), partial mRNA	8054	5	966	100	100	100	100	35.02	8036.3	1e-26	4909	Eukaryota	Fungi	Ascomycota	Saccharomycetes	Saccharomycetales	Pichiaceae	Pichia	Pichia kudriavzevii
4909|XM_020686865.1 Pichia kudriavzevii hypothetical protein (BOH78_1052), partial mRNA	1498	1	318	100	100	100	100	26.02	1492.18	1e-26	4909	Eukaryota	Fungi	Ascomycota	Saccharomycetes	Saccharomycetales	Pichiaceae	Pichia	Pichia kudriavzevii
4909|XM_020686866.1 Pichia kudriavzevii hypothetical protein (BOH78_1053), partial mRNA	2376	13	2157	94.44	96.15	98.22	104	4.96	2336.73	1e-26	4919	Eukaryota	Fungi	Ascomycota	Saccharomycetes	Saccharomycetales	Pichiaceae	Pichia
4909|XM_020686871.1 Pichia kudriavzevii RNA polymerase II transcription factor B subunit 4 (BOH78_1058), partial mRNA	16626	6	1116	99.91	100	99.91	100	66.36	16605.5	1e-26	4909	Eukaryota	Fungi	Ascomycota	Saccharomycetes	Saccharomycetales	Pichiaceae	Pichia	Pichia kudriavzevii
4909|XM_020686872.1 Pichia kudriavzevii hypothetical protein (BOH78_1059), partial mRNA	74036	5	930	100	100	100	100	312	74018.9	1e-26	4909	Eukaryota	Fungi	Ascomycota	Saccharomycetes	Saccharomycetales	Pichiaceae	Pichia	Pichia kudriavzevii
4909|XM_020687044.1 Pichia kudriavzevii Conserved oligomeric Golgi complex subunit 1 (BOH78_1232), partial mRNA	2026	5	894	100	101.57	98.46	98.46	9.59	2009.66	1e-26	4909	Eukaryota	Fungi	Ascomycota	Saccharomycetes	Saccharomycetales	Pichiaceae	Pichia	Pichia kudriavzevii
4909|XM_020687045.1 Pichia kudriavzevii Transcriptional regulator of form adherence 2 (BOH78_1233), partial mRNA	4026	3	504	99.8	100	99.8	100	34.9	4016.77	1e-26	4909	Eukaryota	Fungi	Ascomycota	Saccharomycetes	Saccharomycetales	Pichiaceae	Pichia	Pichia kudriavzevii
4909|XM_020686969.1 Pichia kudriavzevii Increased recombination centers protein 6 (BOH78_1157), partial mRNA	14170	7	1185	98.06	99.41	98.64	100.59	43.74	14148.3	1e-26	4909	Eukaryota	Fungi	Ascomycota	Saccharomycetes	Saccharomycetales	Pichiaceae	Pichia	Pichia kudriavzevii
4909|XM_020686968.1 Pichia kudriavzevii ER membrane protein complex subunit 4 (BOH78_1156), partial mRNA	806	1	258	100	100	100	100	16.71	801.28	1e-26	4909	Eukaryota	Fungi	Ascomycota	Saccharomycetes	Saccharomycetales	Pichiaceae	Pichia	Pichia kudriavzevii
4909|XM_020686971.1 Pichia kudriavzevii Adenosylhomocysteinase (BOH78_1159), partial mRNA	65296	8	1350	100	100	100	100	182.38	65271.2	1e-26	4909	Eukaryota	Fungi	Ascomycota	Saccharomycetes	Saccharomycetales	Pichiaceae	Pichia	Pichia kudriavzevii
4909|XM_020686970.1 Pichia kudriavzevii Vacuolar import and degradation protein 30 (BOH78_1158), partial mRNA	8182	11	1953	99.9	100	99.9	100	20.22	8146.25	1e-26	4909	Eukaryota	Fungi	Ascomycota	Saccharomycetes	Saccharomycetales	Pichiaceae	Pichia	Pichia kudriavzevii
4909|XM_020687125.1 Pichia kudriavzevii GTP-binding protein RHO4 (BOH78_1317), partial mRNA_x0001_XM_020690658.1 Pichia kudriavzevii GTP-binding protein RHO4 (BOH78_4889), partial mRNA	2130	4	810	100	100.37	99.63	99.63	13.07	2115.19	1e-26	4909	Eukaryota	Fungi	Ascomycota	Saccharomycetes	Saccharomycetales	Pichiaceae	Pichia	Pichia kudriavzevii
4909|XM_020687175.1 Pichia kudriavzevii Vacuolar amino acid transporter 1 (BOH78_1368), partial mRNA	1324	2	375	94.13	97.87	96.19	102.18	14.66	1317.14	1e-26	1156497	Eukaryota	Fungi	Ascomycota	Saccharomycetes	Saccharomycetales	Pichiaceae
4909|XM_020687176.1 Pichia kudriavzevii ER membrane protein complex subunit 1 (BOH78_1369), partial mRNA	4834	10	1644	99.94	100	99.94	100	13.51	4803.93	1e-26	4909	Eukaryota	Fungi	Ascomycota	Saccharomycetes	Saccharomycetales	Pichiaceae	Pichia	Pichia kudriavzevii
4909|XM_020687169.1 Pichia kudriavzevii Succinate dehydrogenase assembly factor 1, mitochondrial (BOH78_1362), partial mRNA	1288	1	240	100	100	100	100	24.85	1283.6	1e-26	4909	Eukaryota	Fungi	Ascomycota	Saccharomycetes	Saccharomycetales	Pichiaceae	Pichia	Pichia kudriavzevii
4909|XM_020687170.1 Pichia kudriavzevii Breakpoint cluster region protein (BOH78_1363), partial mRNA	35772	16	2700	99.85	100	99.85	100	59.34	35722.5	1e-26	4909	Eukaryota	Fungi	Ascomycota	Saccharomycetes	Saccharomycetales	Pichiaceae	Pichia	Pichia kudriavzevii
4909|XM_020687167.1 Pichia kudriavzevii Methylsterol monooxygenase (BOH78_1360), partial mRNA	42114	5	924	99.89	100	99.89	100	175.3	42097.1	1e-26	4909	Eukaryota	Fungi	Ascomycota	Saccharomycetes	Saccharomycetales	Pichiaceae	Pichia	Pichia kudriavzevii
4909|XM_020687168.1 Pichia kudriavzevii hypothetical protein (BOH78_1361), partial mRNA	58062	3	579	92.4	94.47	97.81	105.85	381.3	58051.4	1e-26	4919	Eukaryota	Fungi	Ascomycota	Saccharomycetes	Saccharomycetales	Pichiaceae	Pichia
4909|XM_020687173.1 Pichia kudriavzevii Chromatin modification-related protein YNG2 (BOH78_1366), partial mRNA	29644	5	942	100	100	100	100	131.2	29626.7	1e-26	4909	Eukaryota	Fungi	Ascomycota	Saccharomycetes	Saccharomycetales	Pichiaceae	Pichia	Pichia kudriavzevii
4909|XM_020687174.1 Pichia kudriavzevii hypothetical protein (BOH78_1367), partial mRNA	20122	8	1314	99.85	100	99.85	100	58.83	20097.9	1e-26	4909	Eukaryota	Fungi	Ascomycota	Saccharomycetes	Saccharomycetales	Pichiaceae	Pichia	Pichia kudriavzevii
4909|XM_020687171.1 Pichia kudriavzevii Aldehyde dehydrogenase 5, mitochondrial (BOH78_1364), partial mRNA	39630	9	1494	99.73	100	99.73	100	109.37	39602.6	1e-26	4909	Eukaryota	Fungi	Ascomycota	Saccharomycetes	Saccharomycetales	Pichiaceae	Pichia	Pichia kudriavzevii
4909|XM_020687172.1 Pichia kudriavzevii hypothetical protein (BOH78_1365), partial mRNA	8086	10	1701	99.65	99.71	99.94	100.29	20.56	8054.85	1e-26	4909	Eukaryota	Fungi	Ascomycota	Saccharomycetes	Saccharomycetales	Pichiaceae	Pichia	Pichia kudriavzevii
4909|XM_020687149.1 Pichia kudriavzevii hypothetical protein (BOH78_1342), partial mRNA	5098	6	1143	99.48	100	99.48	100	19.63	5077.07	1e-26	4909	Eukaryota	Fungi	Ascomycota	Saccharomycetes	Saccharomycetales	Pichiaceae	Pichia	Pichia kudriavzevii
4909|XM_020687150.1 Pichia kudriavzevii Phosphoglycerate mutase 2 (BOH78_1343), partial mRNA	49596	4	780	99.87	100	99.87	100	268.45	49581.7	1e-26	4909	Eukaryota	Fungi	Ascomycota	Saccharomycetes	Saccharomycetales	Pichiaceae	Pichia	Pichia kudriavzevii
4909|XM_020687151.1 Pichia kudriavzevii hypothetical protein (BOH78_1344), partial mRNA	45192	4	726	96.97	98.48	98.46	101.54	254.49	45178.7	1e-26	4909	Eukaryota	Fungi	Ascomycota	Saccharomycetes	Saccharomycetales	Pichiaceae	Pichia	Pichia kudriavzevii
4909|XM_020687152.1 Pichia kudriavzevii hypothetical protein (BOH78_1345), partial mRNA	8348	6	1083	99.91	100	99.91	100	33.86	8328.16	1e-26	4909	Eukaryota	Fungi	Ascomycota	Saccharomycetes	Saccharomycetales	Pichiaceae	Pichia	Pichia kudriavzevii
4909|XM_020687153.1 Pichia kudriavzevii Pre-rRNA-processing protein PNO1 (BOH78_1346), partial mRNA	10434	4	798	99.87	100	99.87	100	56.67	10419.4	1e-26	4909	Eukaryota	Fungi	Ascomycota	Saccharomycetes	Saccharomycetales	Pichiaceae	Pichia	Pichia kudriavzevii
4909|XM_020687154.1 Pichia kudriavzevii DNA polymerase epsilon catalytic subunit A (BOH78_1347), partial mRNA	1826	2	459	100	100	100	100	18.14	1817.6	1e-26	4909	Eukaryota	Fungi	Ascomycota	Saccharomycetes	Saccharomycetales	Pichiaceae	Pichia	Pichia kudriavzevii
4909|XM_020687155.1 Pichia kudriavzevii DNA polymerase epsilon catalytic subunit A (BOH78_1348), partial mRNA	21430	34	5622	98.75	98.93	99.82	101.08	17.66	21327.1	1e-26	4909	Eukaryota	Fungi	Ascomycota	Saccharomycetes	Saccharomycetales	Pichiaceae	Pichia	Pichia kudriavzevii
4909|XM_020687156.1 Pichia kudriavzevii Elongation factor 2 (BOH78_1349), partial mRNA	194534	20	3432	90.27	90.94	99.26	109.96	247.62	194471	1e-26	4909	Eukaryota	Fungi	Ascomycota	Saccharomycetes	Saccharomycetales	Pichiaceae	Pichia	Pichia kudriavzevii
4909|XM_020687278.1 Pichia kudriavzevii Protein HOL1 (BOH78_1472), partial mRNA	35338	33	5478	99.74	100	99.74	100	29.17	35237.7	1e-26	4909	Eukaryota	Fungi	Ascomycota	Saccharomycetes	Saccharomycetales	Pichiaceae	Pichia	Pichia kudriavzevii
4909|XM_020687279.1 Pichia kudriavzevii Aldehyde dehydrogenase (BOH78_1473), partial mRNA	13706	9	1506	99.87	100	99.87	100	35.48	13678.4	1e-26	4909	Eukaryota	Fungi	Ascomycota	Saccharomycetes	Saccharomycetales	Pichiaceae	Pichia	Pichia kudriavzevii
4909|XM_020687276.1 Pichia kudriavzevii Pre-mRNA-splicing factor RDS3 (BOH78_1470), partial mRNA	1582	2	339	100	100.29	99.71	99.71	16.42	1575.79	1e-26	4909	Eukaryota	Fungi	Ascomycota	Saccharomycetes	Saccharomycetales	Pichiaceae	Pichia	Pichia kudriavzevii
4909|XM_020687277.1 Pichia kudriavzevii Protein transport protein sec73 (BOH78_1471), partial mRNA	18196	24	3957	99.9	100	99.9	100	20.98	18123.5	1e-26	4909	Eukaryota	Fungi	Ascomycota	Saccharomycetes	Saccharomycetales	Pichiaceae	Pichia	Pichia kudriavzevii
4909|XM_020687134.1 Pichia kudriavzevii hypothetical protein (BOH78_1326), partial mRNA	8714	6	1029	99.81	100	99.81	100	38.09	8695.14	1e-26	4909	Eukaryota	Fungi	Ascomycota	Saccharomycetes	Saccharomycetales	Pichiaceae	Pichia	Pichia kudriavzevii
4909|XM_020687135.1 Pichia kudriavzevii Heat shock protein SSC1, mitochondrial (BOH78_1327), partial mRNA	12572	11	1959	100	100	100	100	26.58	12536.1	1e-26	4909	Eukaryota	Fungi	Ascomycota	Saccharomycetes	Saccharomycetales	Pichiaceae	Pichia	Pichia kudriavzevii
4909|XM_020687132.1 Pichia kudriavzevii Cat eye syndrome critical region protein 5 (BOH78_1324), partial mRNA	76940	7	1155	99.91	100	99.91	100	280.78	76918.8	1e-26	4909	Eukaryota	Fungi	Ascomycota	Saccharomycetes	Saccharomycetales	Pichiaceae	Pichia	Pichia kudriavzevii
4909|XM_020687133.1 Pichia kudriavzevii Septation protein imp2 (BOH78_1325), partial mRNA	8220	11	1911	90.42	91.47	98.86	109.32	18.46	8185.02	1e-26	4909	Eukaryota	Fungi	Ascomycota	Saccharomycetes	Saccharomycetales	Pichiaceae	Pichia	Pichia kudriavzevii
4909|XM_020687130.1 Pichia kudriavzevii RNA polymerase II transcriptional coactivator SUB1 (BOH78_1322), partial mRNA	6916	2	486	99.79	100	99.79	100	60.4	6907.09	1e-26	4909	Eukaryota	Fungi	Ascomycota	Saccharomycetes	Saccharomycetales	Pichiaceae	Pichia	Pichia kudriavzevii
4909|XM_020687131.1 Pichia kudriavzevii Manganese resistance protein MNR2 (BOH78_1323), partial mRNA	27230	15	2535	99.84	100	99.84	100	47.67	27183.5	1e-26	4909	Eukaryota	Fungi	Ascomycota	Saccharomycetes	Saccharomycetales	Pichiaceae	Pichia	Pichia kudriavzevii
4909|XM_020687128.1 Pichia kudriavzevii Peroxisomal hydratase-dehydrogenase-epimerase (BOH78_1320), partial mRNA	31102	16	2742	99.45	99.78	99.67	100.22	51.13	31051.8	1e-26	4909	Eukaryota	Fungi	Ascomycota	Saccharomycetes	Saccharomycetales	Pichiaceae	Pichia	Pichia kudriavzevii
4909|XM_020687129.1 Pichia kudriavzevii D-arabinose 1-dehydrogenase (BOH78_1321), partial mRNA	4902	6	999	99.9	100	99.9	100	20.79	4883.71	1e-26	4909	Eukaryota	Fungi	Ascomycota	Saccharomycetes	Saccharomycetales	Pichiaceae	Pichia	Pichia kudriavzevii
4909|XM_020687136.1 Pichia kudriavzevii Protein PAL1 (BOH78_1328), partial mRNA	38422	9	1545	99.94	100	99.94	100	105.27	38393.7	1e-26	4909	Eukaryota	Fungi	Ascomycota	Saccharomycetes	Saccharomycetales	Pichiaceae	Pichia	Pichia kudriavzevii
4909|XM_020687137.1 Pichia kudriavzevii Intracellular protein transport protein USO1 (BOH78_1329), partial mRNA	21726	44	7254	99.57	100.08	99.49	99.92	15.73	21593.3	1e-26	4909	Eukaryota	Fungi	Ascomycota	Saccharomycetes	Saccharomycetales	Pichiaceae	Pichia	Pichia kudriavzevii
4909|XM_020687304.1 Pichia kudriavzevii hypothetical protein (BOH78_1498), partial mRNA	11854	5	939	98.94	100.11	98.83	99.89	52.41	11836.8	1e-26	4909	Eukaryota	Fungi	Ascomycota	Saccharomycetes	Saccharomycetales	Pichiaceae	Pichia	Pichia kudriavzevii
4909|XM_020687305.1 Pichia kudriavzevii Nuclear distribution protein PAC1 (BOH78_1499), partial mRNA	5626	9	1524	99.87	100	99.87	100	15.5	5598.11	1e-26	4909	Eukaryota	Fungi	Ascomycota	Saccharomycetes	Saccharomycetales	Pichiaceae	Pichia	Pichia kudriavzevii
4909|XM_020687300.1 Pichia kudriavzevii Thiosulfate sulfurtransferase TUM1 (BOH78_1494), partial mRNA	8462	5	981	99.8	100	99.8	100	35.69	8444.02	1e-26	4909	Eukaryota	Fungi	Ascomycota	Saccharomycetes	Saccharomycetales	Pichiaceae	Pichia	Pichia kudriavzevii
4909|XM_020687301.1 Pichia kudriavzevii Transcription initiation factor TFIID subunit 1 (BOH78_1495), partial mRNA	15844	26	4257	97.46	98.19	99.26	101.84	16.5	15766.1	1e-26	4909	Eukaryota	Fungi	Ascomycota	Saccharomycetes	Saccharomycetales	Pichiaceae	Pichia	Pichia kudriavzevii
4909|XM_020687302.1 Pichia kudriavzevii Chitin synthase export chaperone (BOH78_1496), partial mRNA	3120	4	672	100	100	100	100	17.24	3107.7	1e-26	4909	Eukaryota	Fungi	Ascomycota	Saccharomycetes	Saccharomycetales	Pichiaceae	Pichia	Pichia kudriavzevii
4909|XM_020687303.1 Pichia kudriavzevii Mitochondrial GTP/GDP carrier protein 1 (BOH78_1497), partial mRNA	10198	5	897	100	100	100	100	43.38	10181.6	1e-26	4909	Eukaryota	Fungi	Ascomycota	Saccharomycetes	Saccharomycetales	Pichiaceae	Pichia	Pichia kudriavzevii
4909|XM_020687296.1 Pichia kudriavzevii Flavin carrier protein 1 (BOH78_1490), partial mRNA	29272	15	2607	99.92	100	99.92	100	45.05	29224.2	1e-26	4909	Eukaryota	Fungi	Ascomycota	Saccharomycetes	Saccharomycetales	Pichiaceae	Pichia	Pichia kudriavzevii
4909|XM_020687297.1 Pichia kudriavzevii Acetyl-coenzyme A synthetase 1 (BOH78_1491), partial mRNA	57244	12	2016	99.85	100	99.85	100	105.56	57207	1e-26	4909	Eukaryota	Fungi	Ascomycota	Saccharomycetes	Saccharomycetales	Pichiaceae	Pichia	Pichia kudriavzevii
4909|XM_020687298.1 Pichia kudriavzevii Flavin carrier protein 2 (BOH78_1492), partial mRNA	20442	13	2187	99.95	100	99.95	100	39.48	20401.9	1e-26	4909	Eukaryota	Fungi	Ascomycota	Saccharomycetes	Saccharomycetales	Pichiaceae	Pichia	Pichia kudriavzevii
4909|XM_020687299.1 Pichia kudriavzevii DNA repair protein REV1 (BOH78_1493), partial mRNA	11838	18	3030	99.7	100.07	99.64	99.93	17.99	11782.5	1e-26	4909	Eukaryota	Fungi	Ascomycota	Saccharomycetes	Saccharomycetales	Pichiaceae	Pichia	Pichia kudriavzevii
4909|XM_020687325.1 Pichia kudriavzevii AN1-type zinc finger protein 1 (BOH78_1519), partial mRNA	14900	5	819	100	100	100	100	66.66	14885	1e-26	4909	Eukaryota	Fungi	Ascomycota	Saccharomycetes	Saccharomycetales	Pichiaceae	Pichia	Pichia kudriavzevii
4909|XM_020687324.1 Pichia kudriavzevii Ribonuclease P/MRP protein subunit RPP1 (BOH78_1518), partial mRNA	3148	5	924	99.89	100	99.89	100	15.54	3131.09	1e-26	4909	Eukaryota	Fungi	Ascomycota	Saccharomycetes	Saccharomycetales	Pichiaceae	Pichia	Pichia kudriavzevii
4909|XM_020687317.1 Pichia kudriavzevii hypothetical protein (BOH78_1511), partial mRNA	60252	4	717	83.96	85.22	98.53	117.35	317.43	60238.8	1e-26	4909	Eukaryota	Fungi	Ascomycota	Saccharomycetes	Saccharomycetales	Pichiaceae	Pichia	Pichia kudriavzevii
4909|XM_020687316.1 Pichia kudriavzevii hypothetical protein (BOH78_1510), partial mRNA	44166	2	456	100	100	100	100	413.17	44157.6	1e-26	4909	Eukaryota	Fungi	Ascomycota	Saccharomycetes	Saccharomycetales	Pichiaceae	Pichia	Pichia kudriavzevii
4909|XM_020687319.1 Pichia kudriavzevii Ubiquitin ligase-binding protein BUL2 (BOH78_1513), partial mRNA	19522	13	2193	99.86	100	99.86	100	40.26	19481.8	1e-26	4909	Eukaryota	Fungi	Ascomycota	Saccharomycetes	Saccharomycetales	Pichiaceae	Pichia	Pichia kudriavzevii
4909|XM_020687318.1 Pichia kudriavzevii hypothetical protein (BOH78_1512), partial mRNA	11982	1	321	99.38	100	99.38	100	156.08	11976.1	1e-26	4909	Eukaryota	Fungi	Ascomycota	Saccharomycetes	Saccharomycetales	Pichiaceae	Pichia	Pichia kudriavzevii
4909|XM_020687321.1 Pichia kudriavzevii hypothetical protein (BOH78_1515), partial mRNA	222	2	369	75.07	78.59	95.52	127.24	2.46	215.32	1e-26	1156497	Eukaryota	Fungi	Ascomycota	Saccharomycetes	Saccharomycetales	Pichiaceae
4909|XM_020687320.1 Pichia kudriavzevii Ubiquitin ligase-binding protein BUL2 (BOH78_1514), partial mRNA	18442	13	2235	99.96	100	99.96	100	33.64	18401	1e-26	4909	Eukaryota	Fungi	Ascomycota	Saccharomycetes	Saccharomycetales	Pichiaceae	Pichia	Pichia kudriavzevii
4909|XM_020687323.1 Pichia kudriavzevii Elongin-A (BOH78_1517), partial mRNA	4910	4	738	99.73	100	99.73	100	31.54	4896.48	1e-26	4909	Eukaryota	Fungi	Ascomycota	Saccharomycetes	Saccharomycetales	Pichiaceae	Pichia	Pichia kudriavzevii
4909|XM_020687322.1 Pichia kudriavzevii hypothetical protein (BOH78_1516), partial mRNA	448	2	396	78.54	82.07	95.69	121.85	5.42	440.79	1e-26	1156497	Eukaryota	Fungi	Ascomycota	Saccharomycetes	Saccharomycetales	Pichiaceae
4909|XM_020687282.1 Pichia kudriavzevii SWI/SNF and RSC complexes subunit arp42 (BOH78_1476), partial mRNA	9414	7	1170	100	100	100	100	34.48	9392.56	1e-26	4909	Eukaryota	Fungi	Ascomycota	Saccharomycetes	Saccharomycetales	Pichiaceae	Pichia	Pichia kudriavzevii
4909|XM_020687283.1 Pichia kudriavzevii Histidine--tRNA ligase, mitochondrial (BOH78_1477), partial mRNA	8606	8	1320	100	100	100	100	26.97	8581.82	1e-26	4909	Eukaryota	Fungi	Ascomycota	Saccharomycetes	Saccharomycetales	Pichiaceae	Pichia	Pichia kudriavzevii
4909|XM_020687280.1 Pichia kudriavzevii Cytochrome c oxidase assembly factor 6 (BOH78_1474), partial mRNA	2294	1	315	100	100	100	100	28.93	2288.23	1e-26	4909	Eukaryota	Fungi	Ascomycota	Saccharomycetes	Saccharomycetales	Pichiaceae	Pichia	Pichia kudriavzevii
4909|XM_020687281.1 Pichia kudriavzevii Ribosome assembly protein 1 (BOH78_1475), partial mRNA	25914	16	2682	99.85	100	99.85	100	44.97	25864.8	1e-26	4909	Eukaryota	Fungi	Ascomycota	Saccharomycetes	Saccharomycetales	Pichiaceae	Pichia	Pichia kudriavzevii
4909|XM_020687284.1 Pichia kudriavzevii hypothetical protein (BOH78_1478), partial mRNA	5512	8	1377	99.49	99.56	99.93	100.44	17.8	5486.8	1e-26	4909	Eukaryota	Fungi	Ascomycota	Saccharomycetes	Saccharomycetales	Pichiaceae	Pichia	Pichia kudriavzevii
4909|XM_020687285.1 Pichia kudriavzevii Mitochondrial import receptor subunit TOM20 (BOH78_1479), partial mRNA	15030	2	489	100	100	100	100	144.71	15021	1e-26	4909	Eukaryota	Fungi	Ascomycota	Saccharomycetes	Saccharomycetales	Pichiaceae	Pichia	Pichia kudriavzevii
4909|XM_020687254.1 Pichia kudriavzevii Nucleoporin NDC1 (BOH78_1447), partial mRNA	4096	6	1101	100	100	100	100	17.97	4075.85	1e-26	4909	Eukaryota	Fungi	Ascomycota	Saccharomycetes	Saccharomycetales	Pichiaceae	Pichia	Pichia kudriavzevii
4909|XM_020687253.1 Pichia kudriavzevii Endosomal/prevacuolar sodium/hydrogen exchanger (BOH78_1446), partial mRNA	3162	3	576	100	100	100	100	22.29	3151.45	1e-26	4909	Eukaryota	Fungi	Ascomycota	Saccharomycetes	Saccharomycetales	Pichiaceae	Pichia	Pichia kudriavzevii
4909|XM_020687252.1 Pichia kudriavzevii Endosomal/prevacuolar sodium/hydrogen exchanger (BOH78_1445), partial mRNA	3772	5	858	98.72	100	98.72	100	20.68	3756.29	1e-26	4909	Eukaryota	Fungi	Ascomycota	Saccharomycetes	Saccharomycetales	Pichiaceae	Pichia	Pichia kudriavzevii
4909|XM_020687250.1 Pichia kudriavzevii Protein hob3 (BOH78_1443), partial mRNA	6992	5	951	100	100	100	100	33.29	6974.58	1e-26	4909	Eukaryota	Fungi	Ascomycota	Saccharomycetes	Saccharomycetales	Pichiaceae	Pichia	Pichia kudriavzevii
4909|XM_020687249.1 Pichia kudriavzevii Ubiquitin carboxyl-terminal hydrolase 14 (BOH78_1442), partial mRNA	20204	17	2889	99.9	100.1	99.79	99.9	31.1	20151.1	1e-26	4909	Eukaryota	Fungi	Ascomycota	Saccharomycetes	Saccharomycetales	Pichiaceae	Pichia	Pichia kudriavzevii
4909|XM_020687248.1 Pichia kudriavzevii Transcriptional activator ARO80 (BOH78_1441), partial mRNA	17750	19	3159	99.91	100	99.91	100	24.5	17692.1	1e-26	4909	Eukaryota	Fungi	Ascomycota	Saccharomycetes	Saccharomycetales	Pichiaceae	Pichia	Pichia kudriavzevii
4909|XM_020687247.1 Pichia kudriavzevii Ubiquitin-conjugating enzyme E2 4 (BOH78_1440), partial mRNA	33302	2	444	100	100	100	100	343.34	33293.9	1e-26	4909	Eukaryota	Fungi	Ascomycota	Saccharomycetes	Saccharomycetales	Pichiaceae	Pichia	Pichia kudriavzevii
4909|XM_020687256.1 Pichia kudriavzevii putative ferric reductase transmembrane component (BOH78_1449), partial mRNA	37510	12	2106	99.95	100	99.95	100	70.8	37471.4	1e-26	4909	Eukaryota	Fungi	Ascomycota	Saccharomycetes	Saccharomycetales	Pichiaceae	Pichia	Pichia kudriavzevii
4909|XM_020687233.1 Pichia kudriavzevii hypothetical protein (BOH78_1426), partial mRNA	8954	9	1542	99.94	100.39	99.55	99.61	24.64	8925.76	1e-26	4909	Eukaryota	Fungi	Ascomycota	Saccharomycetes	Saccharomycetales	Pichiaceae	Pichia	Pichia kudriavzevii
4909|XM_020687228.1 Pichia kudriavzevii hypothetical protein (BOH78_1421), partial mRNA	15722	10	1695	98.05	99.47	98.58	100.53	42.24	15690.9	1e-26	4909	Eukaryota	Fungi	Ascomycota	Saccharomycetes	Saccharomycetales	Pichiaceae	Pichia	Pichia kudriavzevii
4909|XM_020687230.1 Pichia kudriavzevii DNA mismatch repair protein msh3 (BOH78_1423), partial mRNA	2470	5	870	98.51	100	98.51	100	11.69	2454.09	1e-26	4909	Eukaryota	Fungi	Ascomycota	Saccharomycetes	Saccharomycetales	Pichiaceae	Pichia	Pichia kudriavzevii
4909|XM_020687345.1 Pichia kudriavzevii Mediator of RNA polymerase II transcription subunit 13 (BOH78_1539), partial mRNA	19592	33	5490	99.09	99.51	99.58	100.49	15.35	19491.5	1e-26	4909	Eukaryota	Fungi	Ascomycota	Saccharomycetes	Saccharomycetales	Pichiaceae	Pichia	Pichia kudriavzevii
4909|XM_020687344.1 Pichia kudriavzevii Pyridoxine/pyridoxamine 5'-phosphate oxidase (BOH78_1538), partial mRNA	13186	5	975	100	100	100	100	58.34	13168.1	1e-26	4909	Eukaryota	Fungi	Ascomycota	Saccharomycetes	Saccharomycetales	Pichiaceae	Pichia	Pichia kudriavzevii
4909|XM_020687343.1 Pichia kudriavzevii 4-aminobutyrate aminotransferase (BOH78_1537), partial mRNA	12782	8	1416	99.86	100	99.86	100	34.28	12756	1e-26	4909	Eukaryota	Fungi	Ascomycota	Saccharomycetes	Saccharomycetales	Pichiaceae	Pichia	Pichia kudriavzevii
4909|XM_020687342.1 Pichia kudriavzevii DNA-directed RNA polymerase, mitochondrial (BOH78_1536), partial mRNA	44750	24	4035	99.98	100	99.98	100	49.91	44676.1	1e-26	4909	Eukaryota	Fungi	Ascomycota	Saccharomycetes	Saccharomycetales	Pichiaceae	Pichia	Pichia kudriavzevii
4909|XM_020687341.1 Pichia kudriavzevii CBK1 kinase activator protein MOB2 (BOH78_1535), partial mRNA	1730	4	684	100	100	100	100	9.65	1717.49	1e-26	4909	Eukaryota	Fungi	Ascomycota	Saccharomycetes	Saccharomycetales	Pichiaceae	Pichia	Pichia kudriavzevii
4909|XM_020687340.1 Pichia kudriavzevii Negative regulator of mitosis (BOH78_1534), partial mRNA	14720	30	4962	99.74	99.98	99.76	100.02	14.3	14629.2	1e-26	4909	Eukaryota	Fungi	Ascomycota	Saccharomycetes	Saccharomycetales	Pichiaceae	Pichia	Pichia kudriavzevii
4909|XM_020687339.1 Pichia kudriavzevii Phosphatidylserine decarboxylase proenzyme 1, mitochondrial (BOH78_1533), partial mRNA	4866	8	1446	99.59	100.21	99.38	99.79	14.83	4839.54	1e-26	4909	Eukaryota	Fungi	Ascomycota	Saccharomycetes	Saccharomycetales	Pichiaceae	Pichia	Pichia kudriavzevii
4909|XM_020687338.1 Pichia kudriavzevii hypothetical protein (BOH78_1532), partial mRNA	27392	6	1110	99.91	100	99.91	100	98.69	27371.7	1e-26	4909	Eukaryota	Fungi	Ascomycota	Saccharomycetes	Saccharomycetales	Pichiaceae	Pichia	Pichia kudriavzevii
4909|XM_020687337.1 Pichia kudriavzevii Protoheme IX farnesyltransferase, mitochondrial (BOH78_1531), partial mRNA	5168	4	789	100	100	100	100	24.56	5153.55	1e-26	4909	Eukaryota	Fungi	Ascomycota	Saccharomycetes	Saccharomycetales	Pichiaceae	Pichia	Pichia kudriavzevii
4909|XM_020687336.1 Pichia kudriavzevii hypothetical protein (BOH78_1530), partial mRNA	4816	5	882	100	100	100	100	24.23	4799.85	1e-26	4909	Eukaryota	Fungi	Ascomycota	Saccharomycetes	Saccharomycetales	Pichiaceae	Pichia	Pichia kudriavzevii
4909|XM_020687361.1 Pichia kudriavzevii Phosphoribosylglycinamide formyltransferase (BOH78_1555), partial mRNA	4980	5	825	99.88	100	99.88	100	27.78	4964.89	1e-26	4909	Eukaryota	Fungi	Ascomycota	Saccharomycetes	Saccharomycetales	Pichiaceae	Pichia	Pichia kudriavzevii
4909|XM_020687363.1 Pichia kudriavzevii Proteasome subunit beta type-2 (BOH78_1557), partial mRNA	19530	4	786	100	100	100	100	97.13	19515.6	1e-26	4909	Eukaryota	Fungi	Ascomycota	Saccharomycetes	Saccharomycetales	Pichiaceae	Pichia	Pichia kudriavzevii
4909|XM_020687362.1 Pichia kudriavzevii Spermidine synthase (BOH78_1556), partial mRNA	12580	5	882	100	100	100	100	56.12	12563.8	1e-26	4909	Eukaryota	Fungi	Ascomycota	Saccharomycetes	Saccharomycetales	Pichiaceae	Pichia	Pichia kudriavzevii
4909|XM_020687357.1 Pichia kudriavzevii Protein ssh4 (BOH78_1551), partial mRNA	13176	6	1098	99.73	100	99.73	100	55.55	13155.9	1e-26	4909	Eukaryota	Fungi	Ascomycota	Saccharomycetes	Saccharomycetales	Pichiaceae	Pichia	Pichia kudriavzevii
4909|XM_020687356.1 Pichia kudriavzevii Cytokinesis protein 3 (BOH78_1550), partial mRNA	4030	13	2256	98.05	98.45	99.59	101.58	7.99	3988.81	1e-26	4909	Eukaryota	Fungi	Ascomycota	Saccharomycetes	Saccharomycetales	Pichiaceae	Pichia	Pichia kudriavzevii
4909|XM_020687359.1 Pichia kudriavzevii hypothetical protein (BOH78_1553), partial mRNA	22336	7	1197	99.92	100	99.92	100	84.36	22314.1	1e-26	4909	Eukaryota	Fungi	Ascomycota	Saccharomycetes	Saccharomycetales	Pichiaceae	Pichia	Pichia kudriavzevii
4909|XM_020687358.1 Pichia kudriavzevii Serine/threonine-protein kinase KIN28 (BOH78_1552), partial mRNA	3906	5	894	100	100	100	100	19.01	3889.63	1e-26	4909	Eukaryota	Fungi	Ascomycota	Saccharomycetes	Saccharomycetales	Pichiaceae	Pichia	Pichia kudriavzevii
4909|XM_020687365.1 Pichia kudriavzevii Dicarboxylic amino acid permease (BOH78_1559), partial mRNA	10856	9	1617	99.63	100	99.63	100	27.2	10826.4	1e-26	4909	Eukaryota	Fungi	Ascomycota	Saccharomycetes	Saccharomycetales	Pichiaceae	Pichia	Pichia kudriavzevii
4909|XM_020687364.1 Pichia kudriavzevii hypothetical protein (BOH78_1558), partial mRNA	2520	2	432	99.54	100	99.54	100	21.82	2512.09	1e-26	4909	Eukaryota	Fungi	Ascomycota	Saccharomycetes	Saccharomycetales	Pichiaceae	Pichia	Pichia kudriavzevii
4909|XM_020687245.1 Pichia kudriavzevii SAGA-associated factor 73 (BOH78_1438), partial mRNA	5480	7	1218	99.59	100	99.59	100	17.75	5457.7	1e-26	4909	Eukaryota	Fungi	Ascomycota	Saccharomycetes	Saccharomycetales	Pichiaceae	Pichia	Pichia kudriavzevii
4909|XM_020687246.1 Pichia kudriavzevii Transcription factor CPH2 (BOH78_1439), partial mRNA	34660	16	2643	99.96	100	99.96	100	57.64	34611.6	1e-26	4909	Eukaryota	Fungi	Ascomycota	Saccharomycetes	Saccharomycetales	Pichiaceae	Pichia	Pichia kudriavzevii
4909|XM_020687243.1 Pichia kudriavzevii Ubiquitin-conjugating enzyme E2 N (BOH78_1436), partial mRNA	4130	2	453	99.56	100.66	98.9	99.34	40.82	4121.7	1e-26	4909	Eukaryota	Fungi	Ascomycota	Saccharomycetes	Saccharomycetales	Pichiaceae	Pichia	Pichia kudriavzevii
4909|XM_020687244.1 Pichia kudriavzevii putative DNA helicase MCM9 (BOH78_1437), partial mRNA	794	1	246	100	100	100	100	15.04	789.5	1e-26	4909	Eukaryota	Fungi	Ascomycota	Saccharomycetes	Saccharomycetales	Pichiaceae	Pichia	Pichia kudriavzevii
4909|XM_020687241.1 Pichia kudriavzevii NAD-dependent malic enzyme, mitochondrial (BOH78_1434), partial mRNA	154116	11	1812	99.94	100	99.94	100	345.47	154083	1e-26	4909	Eukaryota	Fungi	Ascomycota	Saccharomycetes	Saccharomycetales	Pichiaceae	Pichia	Pichia kudriavzevii
4909|XM_020687242.1 Pichia kudriavzevii Lon protease 2, peroxisomal (BOH78_1435), partial mRNA	16570	18	2946	99.49	100	99.49	100	26.55	16516	1e-26	4909	Eukaryota	Fungi	Ascomycota	Saccharomycetes	Saccharomycetales	Pichiaceae	Pichia	Pichia kudriavzevii
4909|XM_020687239.1 Pichia kudriavzevii Serine/threonine-protein kinase CLA4 (BOH78_1432), partial mRNA	8572	11	1938	96.75	98.66	98.06	101.36	16.97	8536.52	1e-26	4919	Eukaryota	Fungi	Ascomycota	Saccharomycetes	Saccharomycetales	Pichiaceae	Pichia
4909|XM_020687240.1 Pichia kudriavzevii tRNA 2'-phosphotransferase (BOH78_1433), partial mRNA	7636	4	666	100	100	100	100	50.57	7623.79	1e-26	4909	Eukaryota	Fungi	Ascomycota	Saccharomycetes	Saccharomycetales	Pichiaceae	Pichia	Pichia kudriavzevii
4909|XM_020687237.1 Pichia kudriavzevii hypothetical protein (BOH78_1430), partial mRNA	3970	2	486	99.59	101.23	98.37	98.78	36.42	3961.09	1e-26	4919	Eukaryota	Fungi	Ascomycota	Saccharomycetes	Saccharomycetales	Pichiaceae	Pichia
4909|XM_020687379.1 Pichia kudriavzevii Succinate/fumarate mitochondrial transporter (BOH78_1573), partial mRNA_x0001_XM_020690737.1 Pichia kudriavzevii Succinate/fumarate mitochondrial transporter (BOH78_4969), partial mRNA_x0001_XM_020690950.1 Pichia kudriavzevii Succinate/fumarate mitochondrial transporter (BOH78_5202), partial mRNA	13650	5	954	100	100	100	100	60.39	13632.5	1e-26	4909	Eukaryota	Fungi	Ascomycota	Saccharomycetes	Saccharomycetales	Pichiaceae	Pichia	Pichia kudriavzevii
4909|XM_020687378.1 Pichia kudriavzevii hypothetical protein (BOH78_1572), partial mRNA_x0001_XM_020690951.1 Pichia kudriavzevii hypothetical protein (BOH78_5203), partial mRNA	374	1	207	64.73	73.43	88.16	136.18	6.48	370.22	1e-26	4892	Eukaryota	Fungi	Ascomycota	Saccharomycetes	Saccharomycetales
4909|XM_020687377.1 Pichia kudriavzevii putative urea active transporter 2 (BOH78_1571), partial mRNA	7446	25	4152	82.92	83.67	99.11	119.52	6.99	7370.19	1e-26	4909	Eukaryota	Fungi	Ascomycota	Saccharomycetes	Saccharomycetales	Pichiaceae	Pichia	Pichia kudriavzevii
4909|XM_020687376.1 Pichia kudriavzevii putative amidase (BOH78_1570), partial mRNA	2008	9	1617	92.02	95.05	96.81	105.2	5.03	1978.54	1e-26	4919	Eukaryota	Fungi	Ascomycota	Saccharomycetes	Saccharomycetales	Pichiaceae	Pichia
4909|XM_020687221.1 Pichia kudriavzevii Prolyl 3-hydroxylase OGFOD1 (BOH78_1414), partial mRNA	40248	11	1923	99.84	100	99.84	100	87.43	40212.7	1e-26	4909	Eukaryota	Fungi	Ascomycota	Saccharomycetes	Saccharomycetales	Pichiaceae	Pichia	Pichia kudriavzevii
4909|XM_020687222.1 Pichia kudriavzevii Protein SSO2 (BOH78_1415), partial mRNA	5114	5	960	99.69	99.69	100	100.31	19.48	5096.42	1e-26	4909	Eukaryota	Fungi	Ascomycota	Saccharomycetes	Saccharomycetales	Pichiaceae	Pichia	Pichia kudriavzevii
4909|XM_020687223.1 Pichia kudriavzevii Cytoskeletal signaling protein slm1 (BOH78_1416), partial mRNA	65500	8	1458	99.79	100	99.79	100	169.04	65473.3	1e-26	4909	Eukaryota	Fungi	Ascomycota	Saccharomycetes	Saccharomycetales	Pichiaceae	Pichia	Pichia kudriavzevii
4909|XM_020687224.1 Pichia kudriavzevii Fatty acid synthase subunit alpha (BOH78_1417), partial mRNA	52896	44	7278	98.91	99.6	99.31	100.4	29.59	52762.7	1e-26	4909	Eukaryota	Fungi	Ascomycota	Saccharomycetes	Saccharomycetales	Pichiaceae	Pichia	Pichia kudriavzevii
4909|XM_020687217.1 Pichia kudriavzevii Charged multivesicular body protein 5 (BOH78_1410), partial mRNA	12432	3	654	100	100	100	100	85.91	12420	1e-26	4909	Eukaryota	Fungi	Ascomycota	Saccharomycetes	Saccharomycetales	Pichiaceae	Pichia	Pichia kudriavzevii
4909|XM_020687219.1 Pichia kudriavzevii hypothetical protein (BOH78_1412), partial mRNA	2294	1	303	98.68	100	98.68	100	39.34	2288.45	1e-26	4909	Eukaryota	Fungi	Ascomycota	Saccharomycetes	Saccharomycetales	Pichiaceae	Pichia	Pichia kudriavzevii
4909|XM_020687220.1 Pichia kudriavzevii Carbohydrate metabolism regulator TYE7 (BOH78_1413), partial mRNA	30842	4	807	99.63	100	99.63	100	169.38	30827.2	1e-26	4909	Eukaryota	Fungi	Ascomycota	Saccharomycetes	Saccharomycetales	Pichiaceae	Pichia	Pichia kudriavzevii
4909|XM_020687225.1 Pichia kudriavzevii Protein STB3 (BOH78_1418), partial mRNA	13192	9	1617	99.63	100	99.63	100	37.92	13162.4	1e-26	4909	Eukaryota	Fungi	Ascomycota	Saccharomycetes	Saccharomycetales	Pichiaceae	Pichia	Pichia kudriavzevii
4909|XM_020687226.1 Pichia kudriavzevii Protein transport protein SEC7 (BOH78_1419), partial mRNA	72202	37	6153	99.93	100	99.93	100	50.74	72089.2	1e-26	4909	Eukaryota	Fungi	Ascomycota	Saccharomycetes	Saccharomycetales	Pichiaceae	Pichia	Pichia kudriavzevii
4909|XM_020687191.1 Pichia kudriavzevii hypothetical protein (BOH78_1384), partial mRNA	5956	3	546	99.63	100	99.63	100	51.38	5945.99	1e-26	4909	Eukaryota	Fungi	Ascomycota	Saccharomycetes	Saccharomycetales	Pichiaceae	Pichia	Pichia kudriavzevii
4909|XM_020687192.1 Pichia kudriavzevii Cell division control protein 10 (BOH78_1385), partial mRNA	10774	6	1011	99.9	100	99.9	100	46.44	10755.5	1e-26	4909	Eukaryota	Fungi	Ascomycota	Saccharomycetes	Saccharomycetales	Pichiaceae	Pichia	Pichia kudriavzevii
4909|XM_020687193.1 Pichia kudriavzevii Glycogenin-1 (BOH78_1386), partial mRNA	47906	9	1626	100	100	100	100	125.83	47876.2	1e-26	4909	Eukaryota	Fungi	Ascomycota	Saccharomycetes	Saccharomycetales	Pichiaceae	Pichia	Pichia kudriavzevii
4909|XM_020687194.1 Pichia kudriavzevii Adherence factor (BOH78_1387), partial mRNA	81768	8	1443	99.86	100	99.86	100	228.75	81741.5	1e-26	4909	Eukaryota	Fungi	Ascomycota	Saccharomycetes	Saccharomycetales	Pichiaceae	Pichia	Pichia kudriavzevii
4909|XM_020687187.1 Pichia kudriavzevii Cell wall integrity and stress response component 3 (BOH78_1380), partial mRNA	5390	8	1395	99.78	100.22	99.57	99.79	16.97	5364.47	1e-26	4909	Eukaryota	Fungi	Ascomycota	Saccharomycetes	Saccharomycetales	Pichiaceae	Pichia	Pichia kudriavzevii
4909|XM_020687188.1 Pichia kudriavzevii Cysteine desulfurase, mitochondrial (BOH78_1381), partial mRNA	41274	8	1380	99.93	100	99.93	100	121.75	41248.7	1e-26	4909	Eukaryota	Fungi	Ascomycota	Saccharomycetes	Saccharomycetales	Pichiaceae	Pichia	Pichia kudriavzevii
4909|XM_020687189.1 Pichia kudriavzevii putative mitochondrial carrier protein PET8 (BOH78_1382), partial mRNA	3130	5	861	100	100	100	100	13.34	3114.24	1e-26	4909	Eukaryota	Fungi	Ascomycota	Saccharomycetes	Saccharomycetales	Pichiaceae	Pichia	Pichia kudriavzevii
4909|XM_020687190.1 Pichia kudriavzevii Bifunctional arginine demethylase and lysyl-hydroxylase psr-1 (BOH78_1383), partial mRNA	26950	11	1830	100	100	100	100	63.92	26916.5	1e-26	4909	Eukaryota	Fungi	Ascomycota	Saccharomycetes	Saccharomycetales	Pichiaceae	Pichia	Pichia kudriavzevii
4909|XM_020687195.1 Pichia kudriavzevii Mitochondrial distribution and morphology protein 31 (BOH78_1388), partial mRNA	9962	8	1455	97.66	98.63	99.02	101.39	27.73	9935.35	1e-26	4909	Eukaryota	Fungi	Ascomycota	Saccharomycetes	Saccharomycetales	Pichiaceae	Pichia	Pichia kudriavzevii
4909|XM_020687196.1 Pichia kudriavzevii Acyl-coenzyme A thioesterase THEM4 (BOH78_1389), partial mRNA	2546	3	636	96.7	96.86	99.84	103.25	16.16	2534.36	1e-26	4909	Eukaryota	Fungi	Ascomycota	Saccharomycetes	Saccharomycetales	Pichiaceae	Pichia	Pichia kudriavzevii
4909|XM_020687264.1 Pichia kudriavzevii Isocitrate dehydrogenase [NADP], mitochondrial (BOH78_1458), partial mRNA	47358	8	1326	100	100	100	100	139.62	47333.7	1e-26	4909	Eukaryota	Fungi	Ascomycota	Saccharomycetes	Saccharomycetales	Pichiaceae	Pichia	Pichia kudriavzevii
4909|XM_020687265.1 Pichia kudriavzevii Kinesin-like protein KIP3 (BOH78_1459), partial mRNA	10976	16	2730	99.93	100.15	99.78	99.85	17.17	10926	1e-26	4909	Eukaryota	Fungi	Ascomycota	Saccharomycetes	Saccharomycetales	Pichiaceae	Pichia	Pichia kudriavzevii
4909|XM_020687258.1 Pichia kudriavzevii Stress protein DDR48 (BOH78_1452), partial mRNA	30214	10	1695	99.82	100	99.82	100	68.7	30182.9	1e-26	4909	Eukaryota	Fungi	Ascomycota	Saccharomycetes	Saccharomycetales	Pichiaceae	Pichia	Pichia kudriavzevii
4909|XM_020687259.1 Pichia kudriavzevii 5-aminolevulinate synthase, mitochondrial (BOH78_1453), partial mRNA	63768	10	1731	99.94	100	99.94	100	143.71	63736.3	1e-26	4909	Eukaryota	Fungi	Ascomycota	Saccharomycetes	Saccharomycetales	Pichiaceae	Pichia	Pichia kudriavzevii
4909|XM_020687260.1 Pichia kudriavzevii Sphingosine kinase B (BOH78_1454), partial mRNA	17026	7	1197	99.83	100	99.83	100	59.73	17004.1	1e-26	4909	Eukaryota	Fungi	Ascomycota	Saccharomycetes	Saccharomycetales	Pichiaceae	Pichia	Pichia kudriavzevii
4909|XM_020687261.1 Pichia kudriavzevii Protein MLP1 (BOH78_1455), partial mRNA	79214	34	5622	99.24	99.64	99.59	100.36	65.33	79110.9	1e-26	4909	Eukaryota	Fungi	Ascomycota	Saccharomycetes	Saccharomycetales	Pichiaceae	Pichia	Pichia kudriavzevii
4909|XM_020687262.1 Pichia kudriavzevii Minichromosome maintenance protein 10 (BOH78_1456), partial mRNA	8502	8	1383	99.78	100	99.78	100	28.32	8476.67	1e-26	4909	Eukaryota	Fungi	Ascomycota	Saccharomycetes	Saccharomycetales	Pichiaceae	Pichia	Pichia kudriavzevii
4909|XM_020687263.1 Pichia kudriavzevii Osmosensing histidine protein kinase SLN1 (BOH78_1457), partial mRNA	25292	20	3420	99.85	100.15	99.71	99.85	31.68	25229.3	1e-26	4909	Eukaryota	Fungi	Ascomycota	Saccharomycetes	Saccharomycetales	Pichiaceae	Pichia	Pichia kudriavzevii
4909|XM_020687295.1 Pichia kudriavzevii Set1 complex component swd1 (BOH78_1489), partial mRNA	1178	6	1122	82.98	85.38	97.18	117.12	3.56	1157.58	1e-26	4919	Eukaryota	Fungi	Ascomycota	Saccharomycetes	Saccharomycetales	Pichiaceae	Pichia
4909|XM_020687236.1 Pichia kudriavzevii hypothetical protein (BOH78_1429), partial mRNA	41244	13	2148	99.91	100	99.91	100	73.19	41204.6	1e-26	4909	Eukaryota	Fungi	Ascomycota	Saccharomycetes	Saccharomycetales	Pichiaceae	Pichia	Pichia kudriavzevii
4909|XM_020687235.1 Pichia kudriavzevii hypothetical protein (BOH78_1428), partial mRNA	752	2	486	100	100.62	99.39	99.39	7.07	743.13	1e-26	4909	Eukaryota	Fungi	Ascomycota	Saccharomycetes	Saccharomycetales	Pichiaceae	Pichia	Pichia kudriavzevii
4909|XM_020687232.1 Pichia kudriavzevii DNA mismatch repair protein MSH3 (BOH78_1425), partial mRNA	1352	4	705	100	100	100	100	8.5	1339.12	1e-26	4909	Eukaryota	Fungi	Ascomycota	Saccharomycetes	Saccharomycetales	Pichiaceae	Pichia	Pichia kudriavzevii
4909|XM_020687231.1 Pichia kudriavzevii DNA mismatch repair protein MSH3 (BOH78_1424), partial mRNA	1140	3	645	99.22	100.16	99.07	99.85	8.36	1128.22	1e-26	4909	Eukaryota	Fungi	Ascomycota	Saccharomycetes	Saccharomycetales	Pichiaceae	Pichia	Pichia kudriavzevii
4909|XM_020687234.1 Pichia kudriavzevii hypothetical protein (BOH78_1427), partial mRNA	6438	3	621	99.36	100.16	99.2	99.84	49.51	6426.62	1e-26	4909	Eukaryota	Fungi	Ascomycota	Saccharomycetes	Saccharomycetales	Pichiaceae	Pichia	Pichia kudriavzevii
4909|XM_020687227.1 Pichia kudriavzevii putative GTP cyclohydrolase URC1 (BOH78_1420), partial mRNA	15874	8	1344	99.85	100	99.85	100	45.51	15849.4	1e-26	4909	Eukaryota	Fungi	Ascomycota	Saccharomycetes	Saccharomycetales	Pichiaceae	Pichia	Pichia kudriavzevii
4909|XM_020687229.1 Pichia kudriavzevii Pre-mRNA-splicing factor CWC21 (BOH78_1422), partial mRNA	6818	3	531	100	100	100	100	60.03	6808.27	1e-26	4909	Eukaryota	Fungi	Ascomycota	Saccharomycetes	Saccharomycetales	Pichiaceae	Pichia	Pichia kudriavzevii
4909|XM_020687186.1 Pichia kudriavzevii 3-isopropylmalate dehydrogenase (BOH78_1379), partial mRNA	20730	6	1092	99.82	100	99.82	100	84.75	20710	1e-26	4909	Eukaryota	Fungi	Ascomycota	Saccharomycetes	Saccharomycetales	Pichiaceae	Pichia	Pichia kudriavzevii
4909|XM_020687185.1 Pichia kudriavzevii Ribosome biogenesis protein RLP7 (BOH78_1378), partial mRNA	20556	5	885	99.66	100	99.66	100	109.3	20539.8	1e-26	4909	Eukaryota	Fungi	Ascomycota	Saccharomycetes	Saccharomycetales	Pichiaceae	Pichia	Pichia kudriavzevii
4909|XM_020687178.1 Pichia kudriavzevii Dolichyl-phosphate beta-glucosyltransferase (BOH78_1371), partial mRNA	17602	22	3759	98.38	99.92	98.46	100.08	19.56	17533.2	1e-26	4909	Eukaryota	Fungi	Ascomycota	Saccharomycetes	Saccharomycetales	Pichiaceae	Pichia	Pichia kudriavzevii
4909|XM_020687177.1 Pichia kudriavzevii Serine/threonine-protein kinase PTK2/STK2 (BOH78_1370), partial mRNA	19388	12	2043	100	100	100	100	41.99	19350.6	1e-26	4909	Eukaryota	Fungi	Ascomycota	Saccharomycetes	Saccharomycetales	Pichiaceae	Pichia	Pichia kudriavzevii
4909|XM_020687180.1 Pichia kudriavzevii Oxidative stress response two-component system protein SSK1 (BOH78_1373), partial mRNA	15636	12	2100	99.9	100	99.9	100	31.93	15597.5	1e-26	4909	Eukaryota	Fungi	Ascomycota	Saccharomycetes	Saccharomycetales	Pichiaceae	Pichia	Pichia kudriavzevii
4909|XM_020687179.1 Pichia kudriavzevii hypothetical protein (BOH78_1372), partial mRNA	1556	2	333	99.4	100.3	99.1	99.7	22.77	1549.9	1e-26	4909	Eukaryota	Fungi	Ascomycota	Saccharomycetes	Saccharomycetales	Pichiaceae	Pichia	Pichia kudriavzevii
4909|XM_020687182.1 Pichia kudriavzevii D-amino-acid oxidase (BOH78_1375), partial mRNA	626	6	1110	59.46	60.36	98.51	165.67	2.43	605.93	1e-26	4909	Eukaryota	Fungi	Ascomycota	Saccharomycetes	Saccharomycetales	Pichiaceae	Pichia	Pichia kudriavzevii
4909|XM_020687181.1 Pichia kudriavzevii Endopolyphosphatase (BOH78_1374), partial mRNA	17990	13	2184	99.95	100	99.95	100	36.57	17950	1e-26	4909	Eukaryota	Fungi	Ascomycota	Saccharomycetes	Saccharomycetales	Pichiaceae	Pichia	Pichia kudriavzevii
4909|XM_020687184.1 Pichia kudriavzevii hypothetical protein (BOH78_1377), partial mRNA	5808	11	1923	99.53	100.47	99.07	99.53	13.26	5772.82	1e-26	4909	Eukaryota	Fungi	Ascomycota	Saccharomycetes	Saccharomycetales	Pichiaceae	Pichia	Pichia kudriavzevii
4909|XM_020687183.1 Pichia kudriavzevii Regulator of the glycerol channel 1 (BOH78_1376), partial mRNA	37300	14	2301	99.7	100	99.7	100	76.89	37257.8	1e-26	4909	Eukaryota	Fungi	Ascomycota	Saccharomycetes	Saccharomycetales	Pichiaceae	Pichia	Pichia kudriavzevii
4909|XM_020687166.1 Pichia kudriavzevii Transmembrane E3 ubiquitin-protein ligase 1 (BOH78_1359), partial mRNA	48196	19	3192	99.81	100.19	99.62	99.81	62.41	48137.5	1e-26	4909	Eukaryota	Fungi	Ascomycota	Saccharomycetes	Saccharomycetales	Pichiaceae	Pichia	Pichia kudriavzevii
4909|XM_020687165.1 Pichia kudriavzevii Ribose-phosphate pyrophosphokinase 1 (BOH78_1358), partial mRNA	21788	5	963	100	100	100	100	89.32	21770.3	1e-26	4909	Eukaryota	Fungi	Ascomycota	Saccharomycetes	Saccharomycetales	Pichiaceae	Pichia	Pichia kudriavzevii
4909|XM_020687164.1 Pichia kudriavzevii Serine/threonine-protein kinase WNK4 (BOH78_1357), partial mRNA	5704	7	1194	99.83	100	99.83	100	20.66	5682.14	1e-26	4909	Eukaryota	Fungi	Ascomycota	Saccharomycetes	Saccharomycetales	Pichiaceae	Pichia	Pichia kudriavzevii
4909|XM_020687163.1 Pichia kudriavzevii Vacuolar calcium ion transporter (BOH78_1356), partial mRNA	4620	7	1305	99.23	100.54	98.7	99.47	14.88	4596.12	1e-26	4909	Eukaryota	Fungi	Ascomycota	Saccharomycetes	Saccharomycetales	Pichiaceae	Pichia	Pichia kudriavzevii
4909|XM_020687162.1 Pichia kudriavzevii Cyclin-U4-3 (BOH78_1355), partial mRNA	658	5	966	88.2	90.06	97.93	111.03	2.83	640.49	1e-26	4919	Eukaryota	Fungi	Ascomycota	Saccharomycetes	Saccharomycetales	Pichiaceae	Pichia
4909|XM_020687161.1 Pichia kudriavzevii Cell division control protein 48 (BOH78_1354), partial mRNA	206952	15	2484	99.88	100	99.88	100	341.73	206906	1e-26	4909	Eukaryota	Fungi	Ascomycota	Saccharomycetes	Saccharomycetales	Pichiaceae	Pichia	Pichia kudriavzevii
4909|XM_020687160.1 Pichia kudriavzevii Hit family protein 1 (BOH78_1353), partial mRNA	7648	2	447	99.78	100	99.78	100	78.38	7639.81	1e-26	4909	Eukaryota	Fungi	Ascomycota	Saccharomycetes	Saccharomycetales	Pichiaceae	Pichia	Pichia kudriavzevii
4909|XM_020687159.1 Pichia kudriavzevii Protein transport protein SFT2 (BOH78_1352), partial mRNA	2454	3	639	99.69	100	99.69	100	14.35	2442.3	1e-26	4909	Eukaryota	Fungi	Ascomycota	Saccharomycetes	Saccharomycetales	Pichiaceae	Pichia	Pichia kudriavzevii
4909|XM_020687158.1 Pichia kudriavzevii Retrograde regulation protein 3 (BOH78_1351), partial mRNA	22224	10	1773	99.49	100	99.49	100	55.75	22191.5	1e-26	4909	Eukaryota	Fungi	Ascomycota	Saccharomycetes	Saccharomycetales	Pichiaceae	Pichia	Pichia kudriavzevii
4909|XM_020687157.1 Pichia kudriavzevii NuA3 HAT complex component NTO1 (BOH78_1350), partial mRNA	5074	14	2427	99.42	100.21	99.22	99.79	9.12	5029.66	1e-26	4909	Eukaryota	Fungi	Ascomycota	Saccharomycetes	Saccharomycetales	Pichiaceae	Pichia	Pichia kudriavzevii
4909|XM_020687143.1 Pichia kudriavzevii Nuclear elongation and deformation protein 1 (BOH78_1335), partial mRNA	11364	17	2868	97	98.12	98.86	101.92	17.81	11311.5	1e-26	4909	Eukaryota	Fungi	Ascomycota	Saccharomycetes	Saccharomycetales	Pichiaceae	Pichia	Pichia kudriavzevii
4909|XM_020687142.1 Pichia kudriavzevii Tyrosine-protein phosphatase 1 (BOH78_1334), partial mRNA	19810	17	2847	99.02	99.65	99.37	100.35	33.85	19757.8	1e-26	4909	Eukaryota	Fungi	Ascomycota	Saccharomycetes	Saccharomycetales	Pichiaceae	Pichia	Pichia kudriavzevii
4909|XM_020687145.1 Pichia kudriavzevii Aconitate hydratase, mitochondrial (BOH78_1337), partial mRNA	151252	14	2340	99.96	100	99.96	100	223.9	151209	1e-26	4909	Eukaryota	Fungi	Ascomycota	Saccharomycetes	Saccharomycetales	Pichiaceae	Pichia	Pichia kudriavzevii
4909|XM_020687144.1 Pichia kudriavzevii Heat shock protein hsp98 (BOH78_1336), partial mRNA	1469824	16	2697	99.96	100	99.96	100	2068.44	1.46977e+06	1e-26	4909	Eukaryota	Fungi	Ascomycota	Saccharomycetes	Saccharomycetales	Pichiaceae	Pichia	Pichia kudriavzevii
4909|XM_020687139.1 Pichia kudriavzevii Vacuolar protein sorting-associated protein 17 (BOH78_1331), partial mRNA	26770	10	1650	99.88	100	99.88	100	73.89	26739.8	1e-26	4909	Eukaryota	Fungi	Ascomycota	Saccharomycetes	Saccharomycetales	Pichiaceae	Pichia	Pichia kudriavzevii
4909|XM_020687138.1 Pichia kudriavzevii Respiratory growth induced protein 1 (BOH78_1330), partial mRNA	628852	3	585	99.83	100	99.83	100	3815.04	628841	1e-26	4909	Eukaryota	Fungi	Ascomycota	Saccharomycetes	Saccharomycetales	Pichiaceae	Pichia	Pichia kudriavzevii
4909|XM_020687141.1 Pichia kudriavzevii Lethal(2) giant larvae protein SRO7 (BOH78_1333), partial mRNA	16594	22	3636	99.7	100	99.7	100	19.97	16527.4	1e-26	4909	Eukaryota	Fungi	Ascomycota	Saccharomycetes	Saccharomycetales	Pichiaceae	Pichia	Pichia kudriavzevii
4909|XM_020687146.1 Pichia kudriavzevii Protein DSS4 (BOH78_1338), partial mRNA_x0001_XM_020691134.1 Pichia kudriavzevii Protein DSS4 (BOH78_5398), partial mRNA	3000	2	429	99.77	100	99.77	100	26.94	2992.14	1e-26	4909	Eukaryota	Fungi	Ascomycota	Saccharomycetes	Saccharomycetales	Pichiaceae	Pichia	Pichia kudriavzevii
4909|XM_020687289.1 Pichia kudriavzevii Glucan 1,3-beta-glucosidase (BOH78_1483), partial mRNA	10550	7	1287	99.92	100	99.92	100	32.02	10526.4	1e-26	4909	Eukaryota	Fungi	Ascomycota	Saccharomycetes	Saccharomycetales	Pichiaceae	Pichia	Pichia kudriavzevii
4909|XM_020687287.1 Pichia kudriavzevii NADH dehydrogenase [ubiquinone] iron-sulfur protein 7, mitochondrial (BOH78_1481), partial mRNA	6276	3	633	99.84	100	99.84	100	41.1	6264.4	1e-26	4909	Eukaryota	Fungi	Ascomycota	Saccharomycetes	Saccharomycetales	Pichiaceae	Pichia	Pichia kudriavzevii
4909|XM_020687286.1 Pichia kudriavzevii Ribosome biogenesis protein SLX9 (BOH78_1480), partial mRNA	8874	3	516	100	100	100	100	83.73	8864.54	1e-26	4909	Eukaryota	Fungi	Ascomycota	Saccharomycetes	Saccharomycetales	Pichiaceae	Pichia	Pichia kudriavzevii
4909|XM_020687293.1 Pichia kudriavzevii Cys-Gly metallodipeptidase DUG1 (BOH78_1487), partial mRNA	22804	8	1443	99.93	100	99.93	100	65.95	22777.5	1e-26	4909	Eukaryota	Fungi	Ascomycota	Saccharomycetes	Saccharomycetales	Pichiaceae	Pichia	Pichia kudriavzevii
4909|XM_020687292.1 Pichia kudriavzevii Guanine nucleotide-binding protein subunit beta 2 (BOH78_1486), partial mRNA	14318	15	2520	99.92	100	99.92	100	24.22	14271.9	1e-26	4909	Eukaryota	Fungi	Ascomycota	Saccharomycetes	Saccharomycetales	Pichiaceae	Pichia	Pichia kudriavzevii
4909|XM_020687290.1 Pichia kudriavzevii hypothetical protein (BOH78_1484), partial mRNA	12212	5	873	99.89	100	99.89	100	55.08	12196	1e-26	4909	Eukaryota	Fungi	Ascomycota	Saccharomycetes	Saccharomycetales	Pichiaceae	Pichia	Pichia kudriavzevii
4909|XM_020687127.1 Pichia kudriavzevii hypothetical protein (BOH78_1319), partial mRNA	1964	4	720	98.33	98.33	100	101.69	13.87	1950.83	1e-26	4909	Eukaryota	Fungi	Ascomycota	Saccharomycetes	Saccharomycetales	Pichiaceae	Pichia	Pichia kudriavzevii
4909|XM_020687126.1 Pichia kudriavzevii hypothetical protein (BOH78_1318), partial mRNA	30960	20	3405	99.15	100.38	98.77	99.62	41.05	30897.6	1e-26	4909	Eukaryota	Fungi	Ascomycota	Saccharomycetes	Saccharomycetales	Pichiaceae	Pichia	Pichia kudriavzevii
4909|XM_020687267.1 Pichia kudriavzevii Purine nucleoside phosphorylase (BOH78_1461), partial mRNA	9456	5	951	99.89	100	99.89	100	39.84	9438.57	1e-26	4909	Eukaryota	Fungi	Ascomycota	Saccharomycetes	Saccharomycetales	Pichiaceae	Pichia	Pichia kudriavzevii
4909|XM_020687266.1 Pichia kudriavzevii SNF1 protein kinase subunit beta-3 (BOH78_1460), partial mRNA	14718	6	1032	99.9	100	99.9	100	52.93	14699.1	1e-26	4909	Eukaryota	Fungi	Ascomycota	Saccharomycetes	Saccharomycetales	Pichiaceae	Pichia	Pichia kudriavzevii
4909|XM_020687269.1 Pichia kudriavzevii Mitochondrial respiratory chain complexes assembly protein YTA12 (BOH78_1463), partial mRNA	89868	16	2721	99.96	100	99.96	100	140.18	89818.1	1e-26	4909	Eukaryota	Fungi	Ascomycota	Saccharomycetes	Saccharomycetales	Pichiaceae	Pichia	Pichia kudriavzevii
4909|XM_020687268.1 Pichia kudriavzevii Serine/threonine-protein kinase PKH3 (BOH78_1462), partial mRNA	13922	9	1611	99.94	100	99.94	100	44.21	13892.5	1e-26	4909	Eukaryota	Fungi	Ascomycota	Saccharomycetes	Saccharomycetales	Pichiaceae	Pichia	Pichia kudriavzevii
4909|XM_020687271.1 Pichia kudriavzevii Mediator of RNA polymerase II transcription subunit 7 (BOH78_1465), partial mRNA	6692	4	732	99.86	100	99.86	100	45.61	6678.59	1e-26	4909	Eukaryota	Fungi	Ascomycota	Saccharomycetes	Saccharomycetales	Pichiaceae	Pichia	Pichia kudriavzevii
4909|XM_020687270.1 Pichia kudriavzevii Vacuolar protein sorting-associated protein 1 (BOH78_1464), partial mRNA	64722	14	2436	99.96	100	99.96	100	113.35	64677.3	1e-26	4909	Eukaryota	Fungi	Ascomycota	Saccharomycetes	Saccharomycetales	Pichiaceae	Pichia	Pichia kudriavzevii
4909|XM_020687273.1 Pichia kudriavzevii Mitochondrial protein import protein ZIM17 (BOH78_1467), partial mRNA	4738	2	360	99.72	100	99.72	100	56.75	4731.4	1e-26	4909	Eukaryota	Fungi	Ascomycota	Saccharomycetes	Saccharomycetales	Pichiaceae	Pichia	Pichia kudriavzevii
4909|XM_020687272.1 Pichia kudriavzevii ATP-dependent RNA helicase DBP8 (BOH78_1466), partial mRNA	3354	8	1383	99.93	100	99.93	100	12.14	3328.72	1e-26	4909	Eukaryota	Fungi	Ascomycota	Saccharomycetes	Saccharomycetales	Pichiaceae	Pichia	Pichia kudriavzevii
4909|XM_020687274.1 Pichia kudriavzevii Essential for maintenance of the cell wall protein 1 (BOH78_1468), partial mRNA	14994	16	2733	99.89	100	99.89	100	24.94	14944	1e-26	4909	Eukaryota	Fungi	Ascomycota	Saccharomycetes	Saccharomycetales	Pichiaceae	Pichia	Pichia kudriavzevii
4909|XM_020687314.1 Pichia kudriavzevii hypothetical protein (BOH78_1508), partial mRNA	1492	6	1071	99.81	101.77	98.07	98.26	5.54	1472.47	1e-26	4919	Eukaryota	Fungi	Ascomycota	Saccharomycetes	Saccharomycetales	Pichiaceae	Pichia
4909|XM_020687315.1 Pichia kudriavzevii Serine hydroxymethyltransferase, cytosolic (BOH78_1509), partial mRNA	59234	8	1413	99.72	100	99.72	100	171.55	59208.1	1e-26	4909	Eukaryota	Fungi	Ascomycota	Saccharomycetes	Saccharomycetales	Pichiaceae	Pichia	Pichia kudriavzevii
4909|XM_020687308.1 Pichia kudriavzevii AP-1 accessory protein LAA1 (BOH78_1502), partial mRNA	26088	40	6555	99.83	100	99.83	100	18.43	25968	1e-26	4909	Eukaryota	Fungi	Ascomycota	Saccharomycetes	Saccharomycetales	Pichiaceae	Pichia	Pichia kudriavzevii
4909|XM_020687309.1 Pichia kudriavzevii hypothetical protein (BOH78_1503), partial mRNA	16762	12	1998	99.95	100	99.95	100	36.55	16725.4	1e-26	4909	Eukaryota	Fungi	Ascomycota	Saccharomycetes	Saccharomycetales	Pichiaceae	Pichia	Pichia kudriavzevii
4909|XM_020687306.1 Pichia kudriavzevii Leucine-rich repeat-containing protein sog2 (BOH78_1500), partial mRNA	4890	12	1995	90.33	91.18	99.07	109.68	9.79	4853.53	1e-26	4909	Eukaryota	Fungi	Ascomycota	Saccharomycetes	Saccharomycetales	Pichiaceae	Pichia	Pichia kudriavzevii
4909|XM_020687307.1 Pichia kudriavzevii hypothetical protein (BOH78_1501), partial mRNA	18424	7	1146	99.65	100	99.65	100	61.87	18403	1e-26	4909	Eukaryota	Fungi	Ascomycota	Saccharomycetes	Saccharomycetales	Pichiaceae	Pichia	Pichia kudriavzevii
4909|XM_020687312.1 Pichia kudriavzevii Phosphorelay intermediate protein YPD1 (BOH78_1506), partial mRNA	4762	3	537	99.44	100	99.44	100	35.86	4752.16	1e-26	4909	Eukaryota	Fungi	Ascomycota	Saccharomycetes	Saccharomycetales	Pichiaceae	Pichia	Pichia kudriavzevii
4909|XM_020687313.1 Pichia kudriavzevii Alanine--glyoxylate aminotransferase 1 (BOH78_1507), partial mRNA	12790	7	1152	100	100	100	100	47.51	12768.9	1e-26	4909	Eukaryota	Fungi	Ascomycota	Saccharomycetes	Saccharomycetales	Pichiaceae	Pichia	Pichia kudriavzevii
4909|XM_020687310.1 Pichia kudriavzevii hypothetical protein (BOH78_1504), partial mRNA	4278	1	279	96.42	101.79	94.72	98.24	55.11	4272.89	1e-26	1156497	Eukaryota	Fungi	Ascomycota	Saccharomycetes	Saccharomycetales	Pichiaceae
4909|XM_020687311.1 Pichia kudriavzevii 4-nitrophenylphosphatase (BOH78_1505), partial mRNA	15998	4	801	97.25	99.75	97.5	100.25	73.92	15983.3	1e-26	4919	Eukaryota	Fungi	Ascomycota	Saccharomycetes	Saccharomycetales	Pichiaceae	Pichia
4909|XM_020687255.1 Pichia kudriavzevii DNA repair and recombination protein rad22 (BOH78_1448), partial mRNA	11596	8	1398	100	100.21	99.79	99.79	32.69	11570.4	1e-26	4909	Eukaryota	Fungi	Ascomycota	Saccharomycetes	Saccharomycetales	Pichiaceae	Pichia	Pichia kudriavzevii
4909|XM_020687218.1 Pichia kudriavzevii Arginine--tRNA ligase, cytoplasmic (BOH78_1411), partial mRNA	46716	15	2502	99.88	100.24	99.64	99.76	76.41	46670.1	1e-26	4909	Eukaryota	Fungi	Ascomycota	Saccharomycetes	Saccharomycetales	Pichiaceae	Pichia	Pichia kudriavzevii
4909|XM_020687326.1 Pichia kudriavzevii hypothetical protein (BOH78_1520), partial mRNA	5428	2	474	98.31	100	98.31	100	47.96	5419.31	1e-26	4919	Eukaryota	Fungi	Ascomycota	Saccharomycetes	Saccharomycetales	Pichiaceae	Pichia
4909|XM_020687327.1 Pichia kudriavzevii Peptide chain release factor 1, mitochondrial (BOH78_1521), partial mRNA	15824	6	1128	100	100	100	100	55.83	15803.3	1e-26	4909	Eukaryota	Fungi	Ascomycota	Saccharomycetes	Saccharomycetales	Pichiaceae	Pichia	Pichia kudriavzevii
4909|XM_020687328.1 Pichia kudriavzevii hypothetical protein (BOH78_1522), partial mRNA	27448	8	1335	99.7	100	99.7	100	99.43	27423.5	1e-26	4909	Eukaryota	Fungi	Ascomycota	Saccharomycetes	Saccharomycetales	Pichiaceae	Pichia	Pichia kudriavzevii
4909|XM_020687329.1 Pichia kudriavzevii Nucleoporin NUP84 (BOH78_1523), partial mRNA	9728	14	2325	98.24	98.37	99.87	101.66	19.37	9685.44	1e-26	4909	Eukaryota	Fungi	Ascomycota	Saccharomycetes	Saccharomycetales	Pichiaceae	Pichia	Pichia kudriavzevii
4909|XM_020687330.1 Pichia kudriavzevii Chitin biosynthesis protein CHS5 (BOH78_1524), partial mRNA	28510	11	1806	99.78	100	99.78	100	66.26	28476.9	1e-26	4909	Eukaryota	Fungi	Ascomycota	Saccharomycetes	Saccharomycetales	Pichiaceae	Pichia	Pichia kudriavzevii
4909|XM_020687331.1 Pichia kudriavzevii V-type proton ATPase subunit F (BOH78_1525), partial mRNA	7534	2	369	100	100	100	100	86.05	7527.23	1e-26	4909	Eukaryota	Fungi	Ascomycota	Saccharomycetes	Saccharomycetales	Pichiaceae	Pichia	Pichia kudriavzevii
4909|XM_020687332.1 Pichia kudriavzevii putative transcriptional regulatory protein HAH1 (BOH78_1526), partial mRNA	9062	5	843	99.64	100	99.64	100	49.99	9046.55	1e-26	4909	Eukaryota	Fungi	Ascomycota	Saccharomycetes	Saccharomycetales	Pichiaceae	Pichia	Pichia kudriavzevii
4909|XM_020687333.1 Pichia kudriavzevii hypothetical protein (BOH78_1527), partial mRNA	13130	1	222	100	100	100	100	269.05	13125.9	1e-26	4909	Eukaryota	Fungi	Ascomycota	Saccharomycetes	Saccharomycetales	Pichiaceae	Pichia	Pichia kudriavzevii
4909|XM_020687334.1 Pichia kudriavzevii PAB1-binding protein 1 (BOH78_1528), partial mRNA	15796	14	2295	99.69	100	99.69	100	28.82	15754	1e-26	4909	Eukaryota	Fungi	Ascomycota	Saccharomycetes	Saccharomycetales	Pichiaceae	Pichia	Pichia kudriavzevii
4909|XM_020687335.1 Pichia kudriavzevii Tyrosine-protein phosphatase YVH1 (BOH78_1529), partial mRNA	3682	6	1077	99.81	100	99.81	100	13.94	3662.29	1e-26	4909	Eukaryota	Fungi	Ascomycota	Saccharomycetes	Saccharomycetales	Pichiaceae	Pichia	Pichia kudriavzevii
4909|XM_020687352.1 Pichia kudriavzevii hypothetical protein (BOH78_1546), partial mRNA	83632	5	873	99.89	100	99.89	100	359.14	83616	1e-26	4909	Eukaryota	Fungi	Ascomycota	Saccharomycetes	Saccharomycetales	Pichiaceae	Pichia	Pichia kudriavzevii
4909|XM_020687353.1 Pichia kudriavzevii Serine/threonine-protein kinase HSL1 (BOH78_1547), partial mRNA	15136	21	3564	99.78	100	99.78	100	19.23	15070.8	1e-26	4909	Eukaryota	Fungi	Ascomycota	Saccharomycetes	Saccharomycetales	Pichiaceae	Pichia	Pichia kudriavzevii
4909|XM_020687350.1 Pichia kudriavzevii Transcription elongation factor SPT5 (BOH78_1544), partial mRNA	36298	17	2802	99.61	100	99.61	100	59.13	36246.6	1e-26	4909	Eukaryota	Fungi	Ascomycota	Saccharomycetes	Saccharomycetales	Pichiaceae	Pichia	Pichia kudriavzevii
4909|XM_020687351.1 Pichia kudriavzevii hypothetical protein (BOH78_1545), partial mRNA	1524	1	228	100	100	100	100	36.61	1519.82	1e-26	4909	Eukaryota	Fungi	Ascomycota	Saccharomycetes	Saccharomycetales	Pichiaceae	Pichia	Pichia kudriavzevii
4909|XM_020687348.1 Pichia kudriavzevii hypothetical protein (BOH78_1542), partial mRNA	2142	3	555	99.82	100	99.82	100	21.11	2131.84	1e-26	4909	Eukaryota	Fungi	Ascomycota	Saccharomycetes	Saccharomycetales	Pichiaceae	Pichia	Pichia kudriavzevii
4909|XM_020687349.1 Pichia kudriavzevii Endoplasmic reticulum vesicle protein 25 (BOH78_1543), partial mRNA	5862	4	657	99.85	100	99.85	100	40.75	5849.96	1e-26	4909	Eukaryota	Fungi	Ascomycota	Saccharomycetes	Saccharomycetales	Pichiaceae	Pichia	Pichia kudriavzevii
4909|XM_020687346.1 Pichia kudriavzevii hypothetical protein (BOH78_1540), partial mRNA	8176	10	1713	95.04	95.39	99.63	104.83	25.78	8144.63	1e-26	4909	Eukaryota	Fungi	Ascomycota	Saccharomycetes	Saccharomycetales	Pichiaceae	Pichia	Pichia kudriavzevii
4909|XM_020687347.1 Pichia kudriavzevii hypothetical protein (BOH78_1541), partial mRNA	6118	6	1140	98.51	99.21	99.29	100.8	19.47	6097.12	1e-26	4909	Eukaryota	Fungi	Ascomycota	Saccharomycetes	Saccharomycetales	Pichiaceae	Pichia	Pichia kudriavzevii
4909|XM_020687354.1 Pichia kudriavzevii Ras-like protein rasV (BOH78_1548), partial mRNA	8270	5	882	98.07	98.87	99.2	101.15	43.18	8253.84	1e-26	4909	Eukaryota	Fungi	Ascomycota	Saccharomycetes	Saccharomycetales	Pichiaceae	Pichia	Pichia kudriavzevii
4909|XM_020687355.1 Pichia kudriavzevii High-affinity nicotinic acid transporter (BOH78_1549), partial mRNA	10466	9	1545	98.77	99.29	99.48	100.72	28.79	10437.7	1e-26	4909	Eukaryota	Fungi	Ascomycota	Saccharomycetes	Saccharomycetales	Pichiaceae	Pichia	Pichia kudriavzevii
4909|XM_020687210.1 Pichia kudriavzevii Vacuolar segregation protein 7 (BOH78_1403), partial mRNA	14584	12	2094	99.04	99.62	99.42	100.38	28.67	14545.6	1e-26	4909	Eukaryota	Fungi	Ascomycota	Saccharomycetes	Saccharomycetales	Pichiaceae	Pichia	Pichia kudriavzevii
4909|XM_020687209.1 Pichia kudriavzevii Suppressor of profilin (BOH78_1402), partial mRNA	49254	16	2724	99.85	100	99.85	100	73.07	49204.1	1e-26	4909	Eukaryota	Fungi	Ascomycota	Saccharomycetes	Saccharomycetales	Pichiaceae	Pichia	Pichia kudriavzevii
4909|XM_020687208.1 Pichia kudriavzevii Squalene monooxygenase (BOH78_1401), partial mRNA	15826	9	1491	100	100	100	100	44.55	15798.7	1e-26	4909	Eukaryota	Fungi	Ascomycota	Saccharomycetes	Saccharomycetales	Pichiaceae	Pichia	Pichia kudriavzevii
4909|XM_020687207.1 Pichia kudriavzevii Transcriptional regulator CRZ1 (BOH78_1400), partial mRNA	5354	5	948	99.68	100	99.68	100	21.58	5336.64	1e-26	4909	Eukaryota	Fungi	Ascomycota	Saccharomycetes	Saccharomycetales	Pichiaceae	Pichia	Pichia kudriavzevii
4909|XM_020687214.1 Pichia kudriavzevii Activator of 90 kDa heat shock protein ATPase (BOH78_1407), partial mRNA	9870	7	1170	99.66	100	99.66	100	35.41	9848.56	1e-26	4909	Eukaryota	Fungi	Ascomycota	Saccharomycetes	Saccharomycetales	Pichiaceae	Pichia	Pichia kudriavzevii
4909|XM_020687213.1 Pichia kudriavzevii Monoglyceride lipase (BOH78_1406), partial mRNA	10256	5	942	99.89	100	99.89	100	56.29	10238.7	1e-26	4909	Eukaryota	Fungi	Ascomycota	Saccharomycetes	Saccharomycetales	Pichiaceae	Pichia	Pichia kudriavzevii
4909|XM_020687212.1 Pichia kudriavzevii 6-phosphogluconate dehydrogenase, decarboxylating 2 (BOH78_1405), partial mRNA	75488	8	1434	99.93	100	99.93	100	211.24	75461.7	1e-26	4909	Eukaryota	Fungi	Ascomycota	Saccharomycetes	Saccharomycetales	Pichiaceae	Pichia	Pichia kudriavzevii
4909|XM_020687211.1 Pichia kudriavzevii hypothetical protein (BOH78_1404), partial mRNA	16394	25	4113	94.94	95.92	98.99	104.26	18.54	16318.7	1e-26	4909	Eukaryota	Fungi	Ascomycota	Saccharomycetes	Saccharomycetales	Pichiaceae	Pichia	Pichia kudriavzevii
4909|XM_020687216.1 Pichia kudriavzevii Ubiquinone biosynthesis O-methyltransferase, mitochondrial (BOH78_1409), partial mRNA	4922	4	771	99.22	100	99.22	100	26.45	4907.88	1e-26	4909	Eukaryota	Fungi	Ascomycota	Saccharomycetes	Saccharomycetales	Pichiaceae	Pichia	Pichia kudriavzevii
4909|XM_020687215.1 Pichia kudriavzevii Vacuolar protein sorting-associated protein 72 (BOH78_1408), partial mRNA	7248	12	2076	99.18	100	99.18	100	16.5	7210.01	1e-26	4909	Eukaryota	Fungi	Ascomycota	Saccharomycetes	Saccharomycetales	Pichiaceae	Pichia	Pichia kudriavzevii
4909|XM_020687294.1 Pichia kudriavzevii Asparagine synthetase [glutamine-hydrolyzing] 1 (BOH78_1488), partial mRNA	30258	10	1719	99.83	100	99.83	100	75.73	30226.5	1e-26	4909	Eukaryota	Fungi	Ascomycota	Saccharomycetes	Saccharomycetales	Pichiaceae	Pichia	Pichia kudriavzevii
4909|XM_020687200.1 Pichia kudriavzevii Peptidyl-prolyl cis-trans isomerase ESS1 (BOH78_1393), partial mRNA	4480	2	417	94.96	95.2	99.75	105.04	67.27	4472.36	1e-26	4909	Eukaryota	Fungi	Ascomycota	Saccharomycetes	Saccharomycetales	Pichiaceae	Pichia	Pichia kudriavzevii
4909|XM_020687199.1 Pichia kudriavzevii Homeobox protein YOX1 (BOH78_1392), partial mRNA	9504	12	2001	99.75	100.15	99.6	99.85	20.94	9467.36	1e-26	4909	Eukaryota	Fungi	Ascomycota	Saccharomycetes	Saccharomycetales	Pichiaceae	Pichia	Pichia kudriavzevii
4909|XM_020687198.1 Pichia kudriavzevii hypothetical protein (BOH78_1391), partial mRNA	32752	7	1230	99.76	100.33	99.43	99.68	110.4	32729.5	1e-26	4909	Eukaryota	Fungi	Ascomycota	Saccharomycetes	Saccharomycetales	Pichiaceae	Pichia	Pichia kudriavzevii
4909|XM_020687197.1 Pichia kudriavzevii hypothetical protein (BOH78_1390), partial mRNA	1570	2	432	100	100	100	100	15.34	1562.09	1e-26	4909	Eukaryota	Fungi	Ascomycota	Saccharomycetes	Saccharomycetales	Pichiaceae	Pichia	Pichia kudriavzevii
4909|XM_020687204.1 Pichia kudriavzevii Transcriptional adapter 2 (BOH78_1397), partial mRNA	4066	7	1308	100	100	100	100	14.08	4042.07	1e-26	4909	Eukaryota	Fungi	Ascomycota	Saccharomycetes	Saccharomycetales	Pichiaceae	Pichia	Pichia kudriavzevii
4909|XM_020687203.1 Pichia kudriavzevii hypothetical protein (BOH78_1396), partial mRNA	25890	2	450	95.78	97.56	98.18	102.51	312.34	25881.8	1e-26	4919	Eukaryota	Fungi	Ascomycota	Saccharomycetes	Saccharomycetales	Pichiaceae	Pichia
4909|XM_020687202.1 Pichia kudriavzevii hypothetical protein (BOH78_1395), partial mRNA	554	6	1017	60.87	62.24	97.79	160.66	2.99	535.62	1e-26	4919	Eukaryota	Fungi	Ascomycota	Saccharomycetes	Saccharomycetales	Pichiaceae	Pichia
4909|XM_020687201.1 Pichia kudriavzevii Aminopeptidase 2 (BOH78_1394), partial mRNA	46822	15	2601	99.85	100	99.85	100	78.24	46774.3	1e-26	4909	Eukaryota	Fungi	Ascomycota	Saccharomycetes	Saccharomycetales	Pichiaceae	Pichia	Pichia kudriavzevii
4909|XM_020687206.1 Pichia kudriavzevii hypothetical protein (BOH78_1399), partial mRNA	4952	4	762	100	100	100	100	27.69	4938.04	1e-26	4909	Eukaryota	Fungi	Ascomycota	Saccharomycetes	Saccharomycetales	Pichiaceae	Pichia	Pichia kudriavzevii
4909|XM_020687205.1 Pichia kudriavzevii U3 small nucleolar RNA-associated protein 6 (BOH78_1398), partial mRNA	7358	7	1254	100	100	100	100	25.55	7335.03	1e-26	4909	Eukaryota	Fungi	Ascomycota	Saccharomycetes	Saccharomycetales	Pichiaceae	Pichia	Pichia kudriavzevii
4909|XM_020687291.1 Pichia kudriavzevii Autophagy-related protein 36 (BOH78_1485), partial mRNA	2994	3	627	100	100	100	100	22.53	2982.52	1e-26	4909	Eukaryota	Fungi	Ascomycota	Saccharomycetes	Saccharomycetales	Pichiaceae	Pichia	Pichia kudriavzevii
4909|XM_020687251.1 Pichia kudriavzevii Guanylate kinase (BOH78_1444), partial mRNA	1434	3	570	92.46	93.51	98.87	106.94	11.11	1423.58	1e-26	4909	Eukaryota	Fungi	Ascomycota	Saccharomycetes	Saccharomycetales	Pichiaceae	Pichia	Pichia kudriavzevii
4909|XM_020687374.1 Pichia kudriavzevii hypothetical protein (BOH78_1568), partial mRNA	2568	2	450	100	100	100	100	24.73	2559.76	1e-26	4909	Eukaryota	Fungi	Ascomycota	Saccharomycetes	Saccharomycetales	Pichiaceae	Pichia	Pichia kudriavzevii
4909|XM_020687375.1 Pichia kudriavzevii Target of rapamycin complex 2 subunit AVO2 (BOH78_1569), partial mRNA	14402	9	1617	100	100	100	100	35.87	14372.4	1e-26	4909	Eukaryota	Fungi	Ascomycota	Saccharomycetes	Saccharomycetales	Pichiaceae	Pichia	Pichia kudriavzevii
4909|XM_020687370.1 Pichia kudriavzevii ATP-dependent permease PDR12 (BOH78_1564), partial mRNA	5650	27	4482	58.1	58.66	99.05	170.48	5.14	5568.32	1e-26	4909	Eukaryota	Fungi	Ascomycota	Saccharomycetes	Saccharomycetales	Pichiaceae	Pichia	Pichia kudriavzevii
4909|XM_020687371.1 Pichia kudriavzevii Cell wall integrity transcriptional regulator CAS5 (BOH78_1565), partial mRNA	14388	13	2274	99.82	100	99.82	100	27.59	14346.4	1e-26	4909	Eukaryota	Fungi	Ascomycota	Saccharomycetes	Saccharomycetales	Pichiaceae	Pichia	Pichia kudriavzevii
4909|XM_020687372.1 Pichia kudriavzevii Golgi apparatus membrane protein TVP18 (BOH78_1566), partial mRNA	8264	3	498	100	100	100	100	64.1	8254.87	1e-26	4909	Eukaryota	Fungi	Ascomycota	Saccharomycetes	Saccharomycetales	Pichiaceae	Pichia	Pichia kudriavzevii
4909|XM_020687373.1 Pichia kudriavzevii hypothetical protein (BOH78_1567), partial mRNA	3174	3	654	99.85	101.53	98.34	98.49	18.82	3162.02	1e-26	4919	Eukaryota	Fungi	Ascomycota	Saccharomycetes	Saccharomycetales	Pichiaceae	Pichia
4909|XM_020687366.1 Pichia kudriavzevii Protein polybromo-1 (BOH78_1560), partial mRNA	22418	14	2325	99.61	100	99.61	100	42.69	22375.4	1e-26	4909	Eukaryota	Fungi	Ascomycota	Saccharomycetes	Saccharomycetales	Pichiaceae	Pichia	Pichia kudriavzevii
4909|XM_020687367.1 Pichia kudriavzevii hypothetical protein (BOH78_1561), partial mRNA	9074	3	648	91.2	91.51	99.66	109.27	57.73	9062.12	1e-26	4909	Eukaryota	Fungi	Ascomycota	Saccharomycetes	Saccharomycetales	Pichiaceae	Pichia	Pichia kudriavzevii
4909|XM_020687368.1 Pichia kudriavzevii DNA-directed RNA polymerases I, II, and III subunit RPABC4 (BOH78_1562), partial mRNA	4784	6	1065	99.34	100.38	98.97	99.63	15.18	4764.5	1e-26	4909	Eukaryota	Fungi	Ascomycota	Saccharomycetes	Saccharomycetales	Pichiaceae	Pichia	Pichia kudriavzevii
4909|XM_020687369.1 Pichia kudriavzevii hypothetical protein (BOH78_1563), partial mRNA_x0001_XM_020691056.1 Pichia kudriavzevii hypothetical protein (BOH78_5314), partial mRNA	1948	9	1476	98.17	100.47	97.71	99.53	6.58	1921.09	1e-26	4919	Eukaryota	Fungi	Ascomycota	Saccharomycetes	Saccharomycetales	Pichiaceae	Pichia
4909|XM_020687275.1 Pichia kudriavzevii Protein PER1 (BOH78_1469), partial mRNA	4786	6	1068	100	100	100	100	16.68	4766.45	1e-26	4909	Eukaryota	Fungi	Ascomycota	Saccharomycetes	Saccharomycetales	Pichiaceae	Pichia	Pichia kudriavzevii
4909|XM_020687522.1 Pichia kudriavzevii Transmembrane and coiled-coil domain-containing protein 4 (BOH78_1717), partial mRNA	9834	20	3396	99.88	100	99.88	100	13.68	9771.89	1e-26	4909	Eukaryota	Fungi	Ascomycota	Saccharomycetes	Saccharomycetales	Pichiaceae	Pichia	Pichia kudriavzevii
4909|XM_020687521.1 Pichia kudriavzevii hypothetical protein (BOH78_1716), partial mRNA	13440	4	741	97.17	99.33	97.83	100.68	85.96	13426.4	1e-26	4919	Eukaryota	Fungi	Ascomycota	Saccharomycetes	Saccharomycetales	Pichiaceae	Pichia
4909|XM_020687520.1 Pichia kudriavzevii Nucleotide exchange factor SIL1 (BOH78_1715), partial mRNA	2142	4	807	99.5	100.5	99.01	99.51	11.86	2127.24	1e-26	4909	Eukaryota	Fungi	Ascomycota	Saccharomycetes	Saccharomycetales	Pichiaceae	Pichia	Pichia kudriavzevii
4909|XM_020687519.1 Pichia kudriavzevii Vacuolar protein sorting-associated protein 9a (BOH78_1714), partial mRNA	16278	24	4056	97.76	99.51	98.24	100.5	18.4	16203.8	1e-26	4919	Eukaryota	Fungi	Ascomycota	Saccharomycetes	Saccharomycetales	Pichiaceae	Pichia
4909|XM_020687518.1 Pichia kudriavzevii Protein ATP12, mitochondrial (BOH78_1713), partial mRNA	9630	5	960	100	100	100	100	41.85	9612.41	1e-26	4909	Eukaryota	Fungi	Ascomycota	Saccharomycetes	Saccharomycetales	Pichiaceae	Pichia	Pichia kudriavzevii
4909|XM_020687517.1 Pichia kudriavzevii Protein SFK1 (BOH78_1712), partial mRNA	12714	5	855	100	100	100	100	56.72	12698.3	1e-26	4909	Eukaryota	Fungi	Ascomycota	Saccharomycetes	Saccharomycetales	Pichiaceae	Pichia	Pichia kudriavzevii
4909|XM_020687516.1 Pichia kudriavzevii hypothetical protein (BOH78_1711), partial mRNA	8052	9	1536	99.8	100	99.8	100	22.72	8023.87	1e-26	4909	Eukaryota	Fungi	Ascomycota	Saccharomycetes	Saccharomycetales	Pichiaceae	Pichia	Pichia kudriavzevii
4909|XM_020687515.1 Pichia kudriavzevii hypothetical protein (BOH78_1710), partial mRNA	3654	2	483	97.72	101.24	96.52	98.77	36.39	3645.15	1e-26	4919	Eukaryota	Fungi	Ascomycota	Saccharomycetes	Saccharomycetales	Pichiaceae	Pichia
4909|XM_020687524.1 Pichia kudriavzevii Ras-related protein SEC4 (BOH78_1719), partial mRNA	14114	3	615	100	100	100	100	94.77	14102.7	1e-26	4909	Eukaryota	Fungi	Ascomycota	Saccharomycetes	Saccharomycetales	Pichiaceae	Pichia	Pichia kudriavzevii
4909|XM_020687523.1 Pichia kudriavzevii Phenylalanine--tRNA ligase beta subunit (BOH78_1718), partial mRNA	27936	10	1770	99.94	100	99.94	100	71.38	27903.5	1e-26	4909	Eukaryota	Fungi	Ascomycota	Saccharomycetes	Saccharomycetales	Pichiaceae	Pichia	Pichia kudriavzevii
4909|XM_020687583.1 Pichia kudriavzevii CCA tRNA nucleotidyltransferase, mitochondrial (BOH78_1779), partial mRNA	8114	9	1584	99.94	100	99.94	100	23.32	8084.99	1e-26	4909	Eukaryota	Fungi	Ascomycota	Saccharomycetes	Saccharomycetales	Pichiaceae	Pichia	Pichia kudriavzevii
4909|XM_020687582.1 Pichia kudriavzevii Bud site selection protein 22 (BOH78_1778), partial mRNA	11718	9	1539	99.94	100	99.94	100	38.05	11689.8	1e-26	4909	Eukaryota	Fungi	Ascomycota	Saccharomycetes	Saccharomycetales	Pichiaceae	Pichia	Pichia kudriavzevii
4909|XM_020687579.1 Pichia kudriavzevii Cell division control protein 25 (BOH78_1775), partial mRNA	25028	19	3156	99.97	100	99.97	100	35.73	24970.2	1e-26	4909	Eukaryota	Fungi	Ascomycota	Saccharomycetes	Saccharomycetales	Pichiaceae	Pichia	Pichia kudriavzevii
4909|XM_020687578.1 Pichia kudriavzevii Cell division control protein 25 (BOH78_1774), partial mRNA	1234	1	297	90.91	92.26	98.54	108.39	16.31	1228.56	1e-26	4909	Eukaryota	Fungi	Ascomycota	Saccharomycetes	Saccharomycetales	Pichiaceae	Pichia	Pichia kudriavzevii
4909|XM_020687581.1 Pichia kudriavzevii BAG domain-containing protein Samui (BOH78_1777), partial mRNA	5924	4	684	99.85	100	99.85	100	44.29	5911.47	1e-26	4909	Eukaryota	Fungi	Ascomycota	Saccharomycetes	Saccharomycetales	Pichiaceae	Pichia	Pichia kudriavzevii
4909|XM_020687580.1 Pichia kudriavzevii Exosome complex component Rrp41 (BOH78_1776), partial mRNA	6140	4	780	99.74	100	99.74	100	29.6	6125.71	1e-26	4909	Eukaryota	Fungi	Ascomycota	Saccharomycetes	Saccharomycetales	Pichiaceae	Pichia	Pichia kudriavzevii
4909|XM_020687575.1 Pichia kudriavzevii hypothetical protein (BOH78_1771), partial mRNA	1514	2	423	99.53	100	99.53	100	18.69	1506.26	1e-26	4909	Eukaryota	Fungi	Ascomycota	Saccharomycetes	Saccharomycetales	Pichiaceae	Pichia	Pichia kudriavzevii
4909|XM_020687574.1 Pichia kudriavzevii Proteasome-interacting protein CIC1 (BOH78_1770), partial mRNA	9050	7	1158	98.7	98.96	99.74	101.05	37.24	9028.78	1e-26	4909	Eukaryota	Fungi	Ascomycota	Saccharomycetes	Saccharomycetales	Pichiaceae	Pichia	Pichia kudriavzevii
4909|XM_020687576.1 Pichia kudriavzevii Hippocampus abundant transcript-like protein 1 (BOH78_1772), partial mRNA	10274	6	1134	97.44	99.12	98.31	100.89	46.09	10253.2	1e-26	4919	Eukaryota	Fungi	Ascomycota	Saccharomycetes	Saccharomycetales	Pichiaceae	Pichia
4909|XM_020687558.1 Pichia kudriavzevii Ribose-5-phosphate isomerase (BOH78_1753), partial mRNA	4880	4	711	99.44	100	99.44	100	31.11	4866.97	1e-26	4909	Eukaryota	Fungi	Ascomycota	Saccharomycetes	Saccharomycetales	Pichiaceae	Pichia	Pichia kudriavzevii
4909|XM_020687557.1 Pichia kudriavzevii hypothetical protein (BOH78_1752), partial mRNA	2326	4	789	98.23	99.75	98.48	100.25	15.21	2311.57	1e-26	4909	Eukaryota	Fungi	Ascomycota	Saccharomycetes	Saccharomycetales	Pichiaceae	Pichia	Pichia kudriavzevii
4909|XM_020687556.1 Pichia kudriavzevii hypothetical protein (BOH78_1751), partial mRNA	630	7	1233	72.59	77.53	93.62	128.97	2.42	607.74	1e-26	1156497	Eukaryota	Fungi	Ascomycota	Saccharomycetes	Saccharomycetales	Pichiaceae
4909|XM_020687555.1 Pichia kudriavzevii Transcriptional regulator RPN4 (BOH78_1750), partial mRNA	127604	10	1713	99.82	100.06	99.77	99.94	311.72	127573	1e-26	4909	Eukaryota	Fungi	Ascomycota	Saccharomycetes	Saccharomycetales	Pichiaceae	Pichia	Pichia kudriavzevii
4909|XM_020687561.1 Pichia kudriavzevii Secretory carrier-associated membrane protein (BOH78_1756), partial mRNA	4578	6	1065	99.15	100	99.15	100	21.94	4558.5	1e-26	4909	Eukaryota	Fungi	Ascomycota	Saccharomycetes	Saccharomycetales	Pichiaceae	Pichia	Pichia kudriavzevii
4909|XM_020687560.1 Pichia kudriavzevii hypothetical protein (BOH78_1755), partial mRNA	322	1	312	84.94	93.59	90.75	106.85	4.81	316.32	1e-26	1156497	Eukaryota	Fungi	Ascomycota	Saccharomycetes	Saccharomycetales	Pichiaceae
4909|XM_020687559.1 Pichia kudriavzevii hypothetical protein (BOH78_1754), partial mRNA	50354	3	567	100	100	100	100	393.34	50343.6	1e-26	4909	Eukaryota	Fungi	Ascomycota	Saccharomycetes	Saccharomycetales	Pichiaceae	Pichia	Pichia kudriavzevii
4909|XM_020687564.1 Pichia kudriavzevii Cytochrome b2, mitochondrial (BOH78_1759), partial mRNA	46634	10	1737	99.94	100	99.94	100	106.4	46602.2	1e-26	4909	Eukaryota	Fungi	Ascomycota	Saccharomycetes	Saccharomycetales	Pichiaceae	Pichia	Pichia kudriavzevii
4909|XM_020687563.1 Pichia kudriavzevii hypothetical protein (BOH78_1758), partial mRNA	46066	3	603	100	100	100	100	330.19	46054.9	1e-26	4909	Eukaryota	Fungi	Ascomycota	Saccharomycetes	Saccharomycetales	Pichiaceae	Pichia	Pichia kudriavzevii
4909|XM_020687494.1 Pichia kudriavzevii SPS-sensor component PTR3 (BOH78_1689), partial mRNA	7008	11	1800	99.17	100.5	98.67	99.5	16.81	6975.05	1e-26	4909	Eukaryota	Fungi	Ascomycota	Saccharomycetes	Saccharomycetales	Pichiaceae	Pichia	Pichia kudriavzevii
4909|XM_020687493.1 Pichia kudriavzevii hypothetical protein (BOH78_1688), partial mRNA	3564	7	1257	97.77	99.12	98.64	100.88	13.5	3541.01	1e-26	4909	Eukaryota	Fungi	Ascomycota	Saccharomycetes	Saccharomycetales	Pichiaceae	Pichia	Pichia kudriavzevii
4909|XM_020687486.1 Pichia kudriavzevii Superoxide dismutase [Mn], mitochondrial (BOH78_1681), partial mRNA	49424	4	669	99.55	100	99.55	100	303.88	49411.7	1e-26	4909	Eukaryota	Fungi	Ascomycota	Saccharomycetes	Saccharomycetales	Pichiaceae	Pichia	Pichia kudriavzevii
4909|XM_020687485.1 Pichia kudriavzevii Protein HOL1 (BOH78_1680), partial mRNA	3314	10	1674	99.82	101.31	98.53	98.7	7.58	3283.42	1e-26	4909	Eukaryota	Fungi	Ascomycota	Saccharomycetes	Saccharomycetales	Pichiaceae	Pichia	Pichia kudriavzevii
4909|XM_020687488.1 Pichia kudriavzevii Potassium-activated aldehyde dehydrogenase, mitochondrial (BOH78_1683), partial mRNA	7866	9	1506	99.73	100	99.73	100	20.99	7838.42	1e-26	4909	Eukaryota	Fungi	Ascomycota	Saccharomycetes	Saccharomycetales	Pichiaceae	Pichia	Pichia kudriavzevii
4909|XM_020687487.1 Pichia kudriavzevii hypothetical protein (BOH78_1682), partial mRNA	41594	5	981	99.59	100	99.59	100	192.98	41576	1e-26	4909	Eukaryota	Fungi	Ascomycota	Saccharomycetes	Saccharomycetales	Pichiaceae	Pichia	Pichia kudriavzevii
4909|XM_020687490.1 Pichia kudriavzevii DNA mismatch repair protein MLH2 (BOH78_1685), partial mRNA	6426	13	2214	99.55	100	99.55	100	13.69	6385.51	1e-26	4909	Eukaryota	Fungi	Ascomycota	Saccharomycetes	Saccharomycetales	Pichiaceae	Pichia	Pichia kudriavzevii
4909|XM_020687489.1 Pichia kudriavzevii hypothetical protein (BOH78_1684), partial mRNA	31014	23	3858	99.61	100	99.61	100	39.08	30943.3	1e-26	4909	Eukaryota	Fungi	Ascomycota	Saccharomycetes	Saccharomycetales	Pichiaceae	Pichia	Pichia kudriavzevii
4909|XM_020687492.1 Pichia kudriavzevii Transcriptional activator SPT7 (BOH78_1687), partial mRNA	12106	23	3804	94.56	94.74	99.81	105.55	15.27	12036.4	1e-26	4909	Eukaryota	Fungi	Ascomycota	Saccharomycetes	Saccharomycetales	Pichiaceae	Pichia	Pichia kudriavzevii
4909|XM_020687491.1 Pichia kudriavzevii Iron transporter SMF3 (BOH78_1686), partial mRNA	9730	8	1395	99.35	100.43	98.93	99.57	30.26	9704.44	1e-26	4909	Eukaryota	Fungi	Ascomycota	Saccharomycetes	Saccharomycetales	Pichiaceae	Pichia	Pichia kudriavzevii
4909|XM_020687385.1 Pichia kudriavzevii hypothetical protein (BOH78_1579), partial mRNA	8260	8	1404	99.93	100	99.93	100	25.82	8234.28	1e-26	4909	Eukaryota	Fungi	Ascomycota	Saccharomycetes	Saccharomycetales	Pichiaceae	Pichia	Pichia kudriavzevii
4909|XM_020687384.1 Pichia kudriavzevii hypothetical protein (BOH78_1578), partial mRNA	17634	1	315	100	100	100	100	203.7	17628.2	1e-26	4909	Eukaryota	Fungi	Ascomycota	Saccharomycetes	Saccharomycetales	Pichiaceae	Pichia	Pichia kudriavzevii
4909|XM_020687383.1 Pichia kudriavzevii Casein kinase I hhp1 (BOH78_1577), partial mRNA	11360	5	840	100	100	100	100	52.47	11344.6	1e-26	4909	Eukaryota	Fungi	Ascomycota	Saccharomycetes	Saccharomycetales	Pichiaceae	Pichia	Pichia kudriavzevii
4909|XM_020687382.1 Pichia kudriavzevii NADH pyrophosphatase (BOH78_1576), partial mRNA	4864	7	1251	99.84	100	99.84	100	15.09	4841.1	1e-26	4909	Eukaryota	Fungi	Ascomycota	Saccharomycetes	Saccharomycetales	Pichiaceae	Pichia	Pichia kudriavzevii
4909|XM_020687381.1 Pichia kudriavzevii Aspartic-type endopeptidase ctsD (BOH78_1575), partial mRNA_x0001_XM_020690891.1 Pichia kudriavzevii Aspartic-type endopeptidase ctsD (BOH78_5140), partial mRNA	2366	8	1332	94.37	95.05	99.29	105.21	7.63	2341.68	1e-26	4909	Eukaryota	Fungi	Ascomycota	Saccharomycetes	Saccharomycetales	Pichiaceae	Pichia	Pichia kudriavzevii
4909|XM_020687407.1 Pichia kudriavzevii Tyrosine-protein phosphatase SIW14 (BOH78_1601), partial mRNA	3638	4	723	99.17	99.59	99.58	100.42	24.76	3624.76	1e-26	4909	Eukaryota	Fungi	Ascomycota	Saccharomycetes	Saccharomycetales	Pichiaceae	Pichia	Pichia kudriavzevii
4909|XM_020687406.1 Pichia kudriavzevii Protein kish-A (BOH78_1600), partial mRNA	1334	1	213	100	100	100	100	23	1330.1	1e-26	4909	Eukaryota	Fungi	Ascomycota	Saccharomycetes	Saccharomycetales	Pichiaceae	Pichia	Pichia kudriavzevii
4909|XM_020687409.1 Pichia kudriavzevii histone H3.3 (BOH78_1603), partial mRNA	38186	2	411	100	100	100	100	375.13	38178.5	1e-26	4909	Eukaryota	Fungi	Ascomycota	Saccharomycetes	Saccharomycetales	Pichiaceae	Pichia	Pichia kudriavzevii
4909|XM_020687408.1 Pichia kudriavzevii Altered inheritance of mitochondria protein 19 (BOH78_1602), partial mRNA	7250	2	429	100	100	100	100	76.92	7242.14	1e-26	4909	Eukaryota	Fungi	Ascomycota	Saccharomycetes	Saccharomycetales	Pichiaceae	Pichia	Pichia kudriavzevii
4909|XM_020687411.1 Pichia kudriavzevii Isocitrate dehydrogenase [NADP] peroxisomal (BOH78_1605), partial mRNA	26208	7	1236	100	100	100	100	71.88	26185.3	1e-26	4909	Eukaryota	Fungi	Ascomycota	Saccharomycetes	Saccharomycetales	Pichiaceae	Pichia	Pichia kudriavzevii
4909|XM_020687410.1 Pichia kudriavzevii Histone H4 (BOH78_1604), partial mRNA	6942	1	312	99.68	100	99.68	100	122.79	6936.28	1e-26	4909	Eukaryota	Fungi	Ascomycota	Saccharomycetes	Saccharomycetales	Pichiaceae	Pichia	Pichia kudriavzevii
4909|XM_020687413.1 Pichia kudriavzevii hypothetical protein (BOH78_1607), partial mRNA	3666	1	252	98.02	103.17	95	96.92	47.64	3661.38	1e-26	1156497	Eukaryota	Fungi	Ascomycota	Saccharomycetes	Saccharomycetales	Pichiaceae
4909|XM_020687415.1 Pichia kudriavzevii ATP-dependent RNA helicase DBP6 (BOH78_1609), partial mRNA	6786	12	1989	99.6	100	99.6	100	16.08	6749.61	1e-26	4909	Eukaryota	Fungi	Ascomycota	Saccharomycetes	Saccharomycetales	Pichiaceae	Pichia	Pichia kudriavzevii
4909|XM_020687414.1 Pichia kudriavzevii hypothetical protein (BOH78_1608), partial mRNA	4604	3	552	99.82	100	99.82	100	33.69	4593.89	1e-26	4909	Eukaryota	Fungi	Ascomycota	Saccharomycetes	Saccharomycetales	Pichiaceae	Pichia	Pichia kudriavzevii
4909|XM_020687397.1 Pichia kudriavzevii hypothetical protein (BOH78_1591), partial mRNA	1250	4	804	100	100	100	100	8.56	1235.33	1e-26	4909	Eukaryota	Fungi	Ascomycota	Saccharomycetes	Saccharomycetales	Pichiaceae	Pichia	Pichia kudriavzevii
4909|XM_020687396.1 Pichia kudriavzevii Essential nuclear protein 1 (BOH78_1590), partial mRNA	10338	9	1479	100	100	100	100	30.6	10310.9	1e-26	4909	Eukaryota	Fungi	Ascomycota	Saccharomycetes	Saccharomycetales	Pichiaceae	Pichia	Pichia kudriavzevii
4909|XM_020687399.1 Pichia kudriavzevii hypothetical protein (BOH78_1593), partial mRNA	11172	12	2079	99.9	100	99.9	100	23.52	11133.9	1e-26	4909	Eukaryota	Fungi	Ascomycota	Saccharomycetes	Saccharomycetales	Pichiaceae	Pichia	Pichia kudriavzevii
4909|XM_020687398.1 Pichia kudriavzevii Initiation-specific alpha-1,6-mannosyltransferase (BOH78_1592), partial mRNA	5438	7	1245	99.92	100	99.92	100	21.15	5415.21	1e-26	4909	Eukaryota	Fungi	Ascomycota	Saccharomycetes	Saccharomycetales	Pichiaceae	Pichia	Pichia kudriavzevii
4909|XM_020687401.1 Pichia kudriavzevii hypothetical protein (BOH78_1595), partial mRNA	11324	9	1503	99.87	100	99.87	100	31.36	11296.5	1e-26	4909	Eukaryota	Fungi	Ascomycota	Saccharomycetes	Saccharomycetales	Pichiaceae	Pichia	Pichia kudriavzevii
4909|XM_020687400.1 Pichia kudriavzevii DNA replication regulator SLD2 (BOH78_1594), partial mRNA	1128	9	1626	63.53	64.94	97.82	153.98	2.82	1098.52	1e-26	4919	Eukaryota	Fungi	Ascomycota	Saccharomycetes	Saccharomycetales	Pichiaceae	Pichia
4909|XM_020687403.1 Pichia kudriavzevii Protein MRG3-like (BOH78_1597), partial mRNA	19058	10	1638	99.94	100	99.94	100	50.64	19028	1e-26	4909	Eukaryota	Fungi	Ascomycota	Saccharomycetes	Saccharomycetales	Pichiaceae	Pichia	Pichia kudriavzevii
4909|XM_020687402.1 Pichia kudriavzevii Embryonic stem cell-specific 5-hydroxymethylcytosine-binding protein (BOH78_1596), partial mRNA	6156	5	849	97.76	99.18	98.57	100.83	31.54	6140.45	1e-26	4909	Eukaryota	Fungi	Ascomycota	Saccharomycetes	Saccharomycetales	Pichiaceae	Pichia	Pichia kudriavzevii
4909|XM_020687405.1 Pichia kudriavzevii hypothetical protein (BOH78_1599), partial mRNA	12046	12	2055	99.61	100.29	99.32	99.71	26.1	12008.4	1e-26	4909	Eukaryota	Fungi	Ascomycota	Saccharomycetes	Saccharomycetales	Pichiaceae	Pichia	Pichia kudriavzevii
4909|XM_020687404.1 Pichia kudriavzevii Protein ICE2 (BOH78_1598), partial mRNA	5136	9	1521	95.4	96.98	98.37	103.12	13.72	5108.17	1e-26	4919	Eukaryota	Fungi	Ascomycota	Saccharomycetes	Saccharomycetales	Pichiaceae	Pichia
4909|XM_020687634.1 Pichia kudriavzevii Allantoate permease (BOH78_1830), partial mRNA	28876	9	1575	99.68	100	99.68	100	70.57	28847.1	1e-26	4909	Eukaryota	Fungi	Ascomycota	Saccharomycetes	Saccharomycetales	Pichiaceae	Pichia	Pichia kudriavzevii
4909|XM_020687433.1 Pichia kudriavzevii Protein VMS1 (BOH78_1627), partial mRNA	15086	11	1872	99.89	100	99.89	100	36.99	15051.7	1e-26	4909	Eukaryota	Fungi	Ascomycota	Saccharomycetes	Saccharomycetales	Pichiaceae	Pichia	Pichia kudriavzevii
4909|XM_020687432.1 Pichia kudriavzevii Diphthine methyltransferase (BOH78_1626), partial mRNA	4316	6	1143	100	100	100	100	15.2	4295.08	1e-26	4909	Eukaryota	Fungi	Ascomycota	Saccharomycetes	Saccharomycetales	Pichiaceae	Pichia	Pichia kudriavzevii
4909|XM_020687431.1 Pichia kudriavzevii DNA repair and recombination protein RDH54 (BOH78_1625), partial mRNA	8022	11	1959	96.07	97.19	98.84	102.89	20.77	7986.14	1e-26	4909	Eukaryota	Fungi	Ascomycota	Saccharomycetes	Saccharomycetales	Pichiaceae	Pichia	Pichia kudriavzevii
4909|XM_020687430.1 Pichia kudriavzevii G1-specific transcriptional repressor WHI5 (BOH78_1624), partial mRNA	3968	9	1473	99.8	100	99.8	100	12.98	3941.06	1e-26	4909	Eukaryota	Fungi	Ascomycota	Saccharomycetes	Saccharomycetales	Pichiaceae	Pichia	Pichia kudriavzevii
4909|XM_020687429.1 Pichia kudriavzevii hypothetical protein (BOH78_1623), partial mRNA	10096	7	1251	99.52	100	99.52	100	32.08	10073.1	1e-26	4909	Eukaryota	Fungi	Ascomycota	Saccharomycetes	Saccharomycetales	Pichiaceae	Pichia	Pichia kudriavzevii
4909|XM_020687428.1 Pichia kudriavzevii Eukaryotic translation initiation factor 5B (BOH78_1622), partial mRNA	37730	15	2586	99.65	100.15	99.5	99.85	63.98	37682.6	1e-26	4909	Eukaryota	Fungi	Ascomycota	Saccharomycetes	Saccharomycetales	Pichiaceae	Pichia	Pichia kudriavzevii
4909|XM_020687427.1 Pichia kudriavzevii Diphthine methyl ester synthase (BOH78_1621), partial mRNA	8606	5	912	100	100	100	100	34.82	8589.29	1e-26	4909	Eukaryota	Fungi	Ascomycota	Saccharomycetes	Saccharomycetales	Pichiaceae	Pichia	Pichia kudriavzevii
4909|XM_020687426.1 Pichia kudriavzevii hypothetical protein (BOH78_1620), partial mRNA	8620	4	675	99.56	100	99.56	100	67.41	8607.63	1e-26	4909	Eukaryota	Fungi	Ascomycota	Saccharomycetes	Saccharomycetales	Pichiaceae	Pichia	Pichia kudriavzevii
4909|XM_020687435.1 Pichia kudriavzevii GTP cyclohydrolase-2 (BOH78_1629), partial mRNA	13036	6	1083	99.91	100	99.91	100	52.15	13016.1	1e-26	4909	Eukaryota	Fungi	Ascomycota	Saccharomycetes	Saccharomycetales	Pichiaceae	Pichia	Pichia kudriavzevii
4909|XM_020687434.1 Pichia kudriavzevii hypothetical protein (BOH78_1628), partial mRNA	9542	3	540	99.81	100	99.81	100	82.33	9532.1	1e-26	4909	Eukaryota	Fungi	Ascomycota	Saccharomycetes	Saccharomycetales	Pichiaceae	Pichia	Pichia kudriavzevii
4909|XM_020687614.1 Pichia kudriavzevii Sphingosine N-acyltransferase lag1 (BOH78_1810), partial mRNA	5088	6	1104	98.28	98.37	99.91	101.66	20.64	5067.79	1e-26	4909	Eukaryota	Fungi	Ascomycota	Saccharomycetes	Saccharomycetales	Pichiaceae	Pichia	Pichia kudriavzevii
4909|XM_020687615.1 Pichia kudriavzevii RNA polymerase II holoenzyme cyclin-like subunit (BOH78_1811), partial mRNA	1094	3	624	85.58	86.38	99.07	115.77	7.77	1082.61	1e-26	4909	Eukaryota	Fungi	Ascomycota	Saccharomycetes	Saccharomycetales	Pichiaceae	Pichia	Pichia kudriavzevii
4909|XM_020687616.1 Pichia kudriavzevii Mediator of RNA polymerase II transcription subunit 21 (BOH78_1812), partial mRNA	886	2	360	97.22	97.5	99.72	102.56	10.66	879.42	1e-26	4909	Eukaryota	Fungi	Ascomycota	Saccharomycetes	Saccharomycetales	Pichiaceae	Pichia	Pichia kudriavzevii
4909|XM_020687617.1 Pichia kudriavzevii Extragenic suppressor of kinetochore protein 1 (BOH78_1813), partial mRNA	26430	14	2400	99.67	99.96	99.71	100.04	48.42	26386	1e-26	4909	Eukaryota	Fungi	Ascomycota	Saccharomycetes	Saccharomycetales	Pichiaceae	Pichia	Pichia kudriavzevii
4909|XM_020687618.1 Pichia kudriavzevii Protein BCH2 (BOH78_1814), partial mRNA	23506	13	2196	99.73	100	99.73	100	45.42	23465.8	1e-26	4909	Eukaryota	Fungi	Ascomycota	Saccharomycetes	Saccharomycetales	Pichiaceae	Pichia	Pichia kudriavzevii
4909|XM_020687619.1 Pichia kudriavzevii Nuclear transport factor 2 (BOH78_1815), partial mRNA	5472	2	375	100	100	100	100	60.99	5465.13	1e-26	4909	Eukaryota	Fungi	Ascomycota	Saccharomycetes	Saccharomycetales	Pichiaceae	Pichia	Pichia kudriavzevii
4909|XM_020687620.1 Pichia kudriavzevii Altered inheritance of mitochondria protein 21 (BOH78_1816), partial mRNA	12748	14	2373	99.83	100	99.83	100	24.13	12704.5	1e-26	4909	Eukaryota	Fungi	Ascomycota	Saccharomycetes	Saccharomycetales	Pichiaceae	Pichia	Pichia kudriavzevii
4909|XM_020687621.1 Pichia kudriavzevii hypothetical protein (BOH78_1817), partial mRNA	9726	8	1422	99.93	100	99.93	100	31.81	9699.95	1e-26	4909	Eukaryota	Fungi	Ascomycota	Saccharomycetes	Saccharomycetales	Pichiaceae	Pichia	Pichia kudriavzevii
4909|XM_020687622.1 Pichia kudriavzevii hypothetical protein (BOH78_1818), partial mRNA	2482	9	1632	99.26	100.25	99.02	99.76	7.14	2452.23	1e-26	4909	Eukaryota	Fungi	Ascomycota	Saccharomycetes	Saccharomycetales	Pichiaceae	Pichia	Pichia kudriavzevii
4909|XM_020687623.1 Pichia kudriavzevii Bud emergence protein 1 (BOH78_1819), partial mRNA	16000	11	1803	100	100	100	100	38.18	15967	1e-26	4909	Eukaryota	Fungi	Ascomycota	Saccharomycetes	Saccharomycetales	Pichiaceae	Pichia	Pichia kudriavzevii
4909|XM_020687454.1 Pichia kudriavzevii Nuclear distribution protein nudE 1 (BOH78_1649), partial mRNA	434	3	642	73.68	76.64	96.14	130.49	2.94	422.37	1e-26	1156497	Eukaryota	Fungi	Ascomycota	Saccharomycetes	Saccharomycetales	Pichiaceae
4909|XM_020687453.1 Pichia kudriavzevii Ribonucleases P/MRP protein subunit POP1 (BOH78_1648), partial mRNA	12886	15	2586	98.65	98.99	99.65	101.02	22.35	12838.6	1e-26	4909	Eukaryota	Fungi	Ascomycota	Saccharomycetes	Saccharomycetales	Pichiaceae	Pichia	Pichia kudriavzevii
4909|XM_020687450.1 Pichia kudriavzevii Calcium-transporting ATPase 1 (BOH78_1645), partial mRNA	16046	17	2823	99.61	100	99.61	100	23.4	15994.3	1e-26	4909	Eukaryota	Fungi	Ascomycota	Saccharomycetes	Saccharomycetales	Pichiaceae	Pichia	Pichia kudriavzevii
4909|XM_020687449.1 Pichia kudriavzevii ATP-dependent RNA helicase DBP4 (BOH78_1644), partial mRNA	12338	14	2346	99.62	100	99.62	100	25.56	12295	1e-26	4909	Eukaryota	Fungi	Ascomycota	Saccharomycetes	Saccharomycetales	Pichiaceae	Pichia	Pichia kudriavzevii
4909|XM_020687452.1 Pichia kudriavzevii hypothetical protein (BOH78_1647), partial mRNA	450	1	312	84.62	91.03	92.96	109.86	5.97	444.31	1e-26	1156497	Eukaryota	Fungi	Ascomycota	Saccharomycetes	Saccharomycetales	Pichiaceae
4909|XM_020687451.1 Pichia kudriavzevii Kinesin-like protein KIP2 (BOH78_1646), partial mRNA	3088	9	1488	99.73	100.54	99.2	99.47	9.58	3060.81	1e-26	4909	Eukaryota	Fungi	Ascomycota	Saccharomycetes	Saccharomycetales	Pichiaceae	Pichia	Pichia kudriavzevii
4909|XM_020687446.1 Pichia kudriavzevii Homocitrate dehydratase, mitochondrial (BOH78_1641), partial mRNA	5978	2	423	100	100	100	100	51.95	5970.25	1e-26	4909	Eukaryota	Fungi	Ascomycota	Saccharomycetes	Saccharomycetales	Pichiaceae	Pichia	Pichia kudriavzevii
4909|XM_020687445.1 Pichia kudriavzevii putative very-long-chain (3R)-3-hydroxyacyl-CoA dehydratase (BOH78_1640), partial mRNA	10302	4	750	100	100	100	100	47.27	10288.2	1e-26	4909	Eukaryota	Fungi	Ascomycota	Saccharomycetes	Saccharomycetales	Pichiaceae	Pichia	Pichia kudriavzevii
4909|XM_020687448.1 Pichia kudriavzevii MAP kinase kinase kinase mkh1 (BOH78_1643), partial mRNA	13612	27	4539	98.19	99.32	98.87	100.69	14.26	13529	1e-26	4909	Eukaryota	Fungi	Ascomycota	Saccharomycetes	Saccharomycetales	Pichiaceae	Pichia	Pichia kudriavzevii
4909|XM_020687447.1 Pichia kudriavzevii putative transporter SEO1 (BOH78_1642), partial mRNA	8210	10	1644	99.76	100.12	99.64	99.88	20.98	8179.9	1e-26	4909	Eukaryota	Fungi	Ascomycota	Saccharomycetes	Saccharomycetales	Pichiaceae	Pichia	Pichia kudriavzevii
4909|XM_020687584.1 Pichia kudriavzevii Translationally-controlled tumor protein (BOH78_1780), partial mRNA	32854	7	1170	98.97	100.34	98.64	99.66	117.22	32832.6	1e-26	4909	Eukaryota	Fungi	Ascomycota	Saccharomycetes	Saccharomycetales	Pichiaceae	Pichia	Pichia kudriavzevii
4909|XM_020687585.1 Pichia kudriavzevii hypothetical protein (BOH78_1781), partial mRNA	7324	8	1392	95.11	95.11	100	105.14	20.65	7298.51	1e-26	4909	Eukaryota	Fungi	Ascomycota	Saccharomycetes	Saccharomycetales	Pichiaceae	Pichia	Pichia kudriavzevii
4909|XM_020687586.1 Pichia kudriavzevii hypothetical protein (BOH78_1782), partial mRNA	60632	7	1269	99.68	100.55	99.14	99.45	189.96	60608.7	1e-26	4909	Eukaryota	Fungi	Ascomycota	Saccharomycetes	Saccharomycetales	Pichiaceae	Pichia	Pichia kudriavzevii
4909|XM_020687587.1 Pichia kudriavzevii Suppressor of glycerol defect protein 1 (BOH78_1783), partial mRNA	26686	23	3807	99.66	100.03	99.63	99.97	31.78	26616.3	1e-26	4909	Eukaryota	Fungi	Ascomycota	Saccharomycetes	Saccharomycetales	Pichiaceae	Pichia	Pichia kudriavzevii
4909|XM_020687588.1 Pichia kudriavzevii Protein MSP1 (BOH78_1784), partial mRNA	3060	6	1074	99.63	100	99.63	100	12.51	3040.36	1e-26	4909	Eukaryota	Fungi	Ascomycota	Saccharomycetes	Saccharomycetales	Pichiaceae	Pichia	Pichia kudriavzevii
4909|XM_020687589.1 Pichia kudriavzevii Vacuolar basic amino acid transporter 5 (BOH78_1785), partial mRNA	6298	8	1452	99.45	100.07	99.38	99.93	19.75	6271.42	1e-26	4909	Eukaryota	Fungi	Ascomycota	Saccharomycetes	Saccharomycetales	Pichiaceae	Pichia	Pichia kudriavzevii
4909|XM_020687590.1 Pichia kudriavzevii Meiotically up-regulated gene 84 protein (BOH78_1786), partial mRNA	1354	2	480	95	95.42	99.56	104.8	9.88	1345.22	1e-26	4909	Eukaryota	Fungi	Ascomycota	Saccharomycetes	Saccharomycetales	Pichiaceae	Pichia	Pichia kudriavzevii
4909|XM_020687591.1 Pichia kudriavzevii Protein FMP42 (BOH78_1787), partial mRNA	7006	10	1638	99.57	99.94	99.63	100.06	17.29	6976.01	1e-26	4909	Eukaryota	Fungi	Ascomycota	Saccharomycetes	Saccharomycetales	Pichiaceae	Pichia	Pichia kudriavzevii
4909|XM_020687592.1 Pichia kudriavzevii Tau-tubulin kinase 2 (BOH78_1788), partial mRNA	1750	4	666	75.98	75.98	100	131.62	10.02	1737.82	1e-26	4909	Eukaryota	Fungi	Ascomycota	Saccharomycetes	Saccharomycetales	Pichiaceae	Pichia	Pichia kudriavzevii
4909|XM_020687593.1 Pichia kudriavzevii Ubiquitin carboxyl-terminal hydrolase 8 (BOH78_1789), partial mRNA	2892	11	1833	92.36	92.64	99.71	107.95	6.78	2858.55	1e-26	4909	Eukaryota	Fungi	Ascomycota	Saccharomycetes	Saccharomycetales	Pichiaceae	Pichia	Pichia kudriavzevii
4909|XM_020687468.1 Pichia kudriavzevii actin (BOH78_1663), partial mRNA	115158	7	1290	97.67	100.31	97.37	99.69	348.16	115134	1e-26	4919	Eukaryota	Fungi	Ascomycota	Saccharomycetes	Saccharomycetales	Pichiaceae	Pichia
4909|XM_020687467.1 Pichia kudriavzevii Transcriptional regulator CRZ1 (BOH78_1662), partial mRNA	2688	6	1014	92.31	94.18	98.01	106.18	10.38	2669.46	1e-26	4919	Eukaryota	Fungi	Ascomycota	Saccharomycetes	Saccharomycetales	Pichiaceae	Pichia
4909|XM_020687466.1 Pichia kudriavzevii Sodium/bile acid cotransporter 7 (BOH78_1661), partial mRNA	10904	7	1281	99.69	100	99.69	100	35.12	10880.5	1e-26	4909	Eukaryota	Fungi	Ascomycota	Saccharomycetes	Saccharomycetales	Pichiaceae	Pichia	Pichia kudriavzevii
4909|XM_020687465.1 Pichia kudriavzevii Transcriptional regulator CRZ1 (BOH78_1660), partial mRNA	4516	6	1113	94.52	96.77	97.68	103.34	17.75	4495.63	1e-26	4919	Eukaryota	Fungi	Ascomycota	Saccharomycetes	Saccharomycetales	Pichiaceae	Pichia
4909|XM_020687472.1 Pichia kudriavzevii Mannose-6-phosphate isomerase (BOH78_1667), partial mRNA	83690	7	1248	99.52	100	99.52	100	275.55	83667.1	1e-26	4909	Eukaryota	Fungi	Ascomycota	Saccharomycetes	Saccharomycetales	Pichiaceae	Pichia	Pichia kudriavzevii
4909|XM_020687471.1 Pichia kudriavzevii Antagonist of mitotic exit network protein 1 (BOH78_1666), partial mRNA	2580	10	1668	95.68	96.04	99.63	104.12	6.72	2549.57	1e-26	4909	Eukaryota	Fungi	Ascomycota	Saccharomycetes	Saccharomycetales	Pichiaceae	Pichia	Pichia kudriavzevii
4909|XM_020687470.1 Pichia kudriavzevii Ras-related protein Rab-1A (BOH78_1665), partial mRNA_x0001_XM_020690856.1 Pichia kudriavzevii Ras-related protein Rab-1A (BOH78_5099), partial mRNA	17672	3	615	100	100	100	100	112.33	17660.7	1e-26	4909	Eukaryota	Fungi	Ascomycota	Saccharomycetes	Saccharomycetales	Pichiaceae	Pichia	Pichia kudriavzevii
4909|XM_020687469.1 Pichia kudriavzevii Late endosome and vacuole interface protein 10 (BOH78_1664), partial mRNA_x0001_XM_020690855.1 Pichia kudriavzevii Late endosome and vacuole interface protein 10 (BOH78_5098), partial mRNA	1662	3	561	99.64	100	99.64	100	12.71	1651.74	1e-26	4909	Eukaryota	Fungi	Ascomycota	Saccharomycetes	Saccharomycetales	Pichiaceae	Pichia	Pichia kudriavzevii
4909|XM_020687474.1 Pichia kudriavzevii Ubiquinone/menaquinone biosynthesis C-methyltransferase UbiE (BOH78_1669), partial mRNA	10432	5	882	99.89	100	99.89	100	53.12	10415.8	1e-26	4909	Eukaryota	Fungi	Ascomycota	Saccharomycetes	Saccharomycetales	Pichiaceae	Pichia	Pichia kudriavzevii
4909|XM_020687473.1 Pichia kudriavzevii Protein ROD1 (BOH78_1668), partial mRNA	13124	10	1677	99.88	100	99.88	100	35.83	13093.3	1e-26	4909	Eukaryota	Fungi	Ascomycota	Saccharomycetes	Saccharomycetales	Pichiaceae	Pichia	Pichia kudriavzevii
4909|XM_020687527.1 Pichia kudriavzevii Keratin, type II cytoskeletal 79 (BOH78_1722), partial mRNA	2980	7	1227	99.67	100.49	99.19	99.51	10.14	2957.57	1e-26	4909	Eukaryota	Fungi	Ascomycota	Saccharomycetes	Saccharomycetales	Pichiaceae	Pichia	Pichia kudriavzevii
4909|XM_020687528.1 Pichia kudriavzevii mRNA-binding protein PUF3 (BOH78_1723), partial mRNA	25322	15	2484	99.96	100	99.96	100	44.76	25276.5	1e-26	4909	Eukaryota	Fungi	Ascomycota	Saccharomycetes	Saccharomycetales	Pichiaceae	Pichia	Pichia kudriavzevii
4909|XM_020687525.1 Pichia kudriavzevii Mediator of RNA polymerase II transcription subunit 12 (BOH78_1720), partial mRNA	10844	25	4155	99.81	100	99.81	100	11.55	10768	1e-26	4909	Eukaryota	Fungi	Ascomycota	Saccharomycetes	Saccharomycetales	Pichiaceae	Pichia	Pichia kudriavzevii
4909|XM_020687526.1 Pichia kudriavzevii SVP1-like protein 2 (BOH78_1721), partial mRNA	9032	6	987	99.8	100	99.8	100	41.04	9013.91	1e-26	4909	Eukaryota	Fungi	Ascomycota	Saccharomycetes	Saccharomycetales	Pichiaceae	Pichia	Pichia kudriavzevii
4909|XM_020687531.1 Pichia kudriavzevii Kinesin-like protein klpA (BOH78_1726), partial mRNA	990	9	1635	78.41	81.59	96.1	122.56	2.89	960.41	1e-26	1156497	Eukaryota	Fungi	Ascomycota	Saccharomycetes	Saccharomycetales	Pichiaceae
4909|XM_020687532.1 Pichia kudriavzevii Complex I intermediate-associated protein 84, mitochondrial (BOH78_1727), partial mRNA	10030	14	2358	98.39	98.6	99.78	101.42	19.92	9986.83	1e-26	4909	Eukaryota	Fungi	Ascomycota	Saccharomycetes	Saccharomycetales	Pichiaceae	Pichia	Pichia kudriavzevii
4909|XM_020687529.1 Pichia kudriavzevii rRNA-processing protein FCF2 (BOH78_1724), partial mRNA	5020	4	660	100	100	100	100	46.26	5007.91	1e-26	4909	Eukaryota	Fungi	Ascomycota	Saccharomycetes	Saccharomycetales	Pichiaceae	Pichia	Pichia kudriavzevii
4909|XM_020687530.1 Pichia kudriavzevii hypothetical protein (BOH78_1725), partial mRNA	4598	3	507	98.82	100	98.82	100	33.85	4588.71	1e-26	4909	Eukaryota	Fungi	Ascomycota	Saccharomycetes	Saccharomycetales	Pichiaceae	Pichia	Pichia kudriavzevii
4909|XM_020687533.1 Pichia kudriavzevii Lysophosphatidylcholine acyltransferase (BOH78_1728), partial mRNA	6244	5	981	100	100	100	100	26.7	6226.03	1e-26	4909	Eukaryota	Fungi	Ascomycota	Saccharomycetes	Saccharomycetales	Pichiaceae	Pichia	Pichia kudriavzevii
4909|XM_020687534.1 Pichia kudriavzevii Translation machinery-associated protein 22 (BOH78_1729), partial mRNA_x0001_XM_020691202.1 Pichia kudriavzevii Translation machinery-associated protein 22 (BOH78_5474), partial mRNA	4086	3	534	99.81	100	99.81	100	32.71	4076.22	1e-26	4909	Eukaryota	Fungi	Ascomycota	Saccharomycetes	Saccharomycetales	Pichiaceae	Pichia	Pichia kudriavzevii
4909|XM_020687513.1 Pichia kudriavzevii Structural maintenance of chromosomes protein 6 (BOH78_1708), partial mRNA	10742	20	3420	99.65	100.12	99.53	99.88	13.86	10679.4	1e-26	4909	Eukaryota	Fungi	Ascomycota	Saccharomycetes	Saccharomycetales	Pichiaceae	Pichia	Pichia kudriavzevii
4909|XM_020687514.1 Pichia kudriavzevii Leucine--tRNA ligase, mitochondrial (BOH78_1709), partial mRNA	7454	14	2301	99.96	100	99.96	100	14.04	7411.9	1e-26	4909	Eukaryota	Fungi	Ascomycota	Saccharomycetes	Saccharomycetales	Pichiaceae	Pichia	Pichia kudriavzevii
4909|XM_020687505.1 Pichia kudriavzevii N-alpha-acetyltransferase 38, NatC auxiliary subunit (BOH78_1700), partial mRNA	328	1	240	100	100.42	99.59	99.59	5.75	323.62	1e-26	4909	Eukaryota	Fungi	Ascomycota	Saccharomycetes	Saccharomycetales	Pichiaceae	Pichia	Pichia kudriavzevii
4909|XM_020687506.1 Pichia kudriavzevii hypothetical protein (BOH78_1701), partial mRNA	4968	2	420	99.76	100	99.76	100	52.19	4960.3	1e-26	4909	Eukaryota	Fungi	Ascomycota	Saccharomycetes	Saccharomycetales	Pichiaceae	Pichia	Pichia kudriavzevii
4909|XM_020687507.1 Pichia kudriavzevii Ubiquitin-conjugating enzyme E2 5 (BOH78_1702), partial mRNA	3296	2	393	95.67	101.27	94.47	98.74	34.71	3288.8	1e-26	1156497	Eukaryota	Fungi	Ascomycota	Saccharomycetes	Saccharomycetales	Pichiaceae
4909|XM_020687508.1 Pichia kudriavzevii Ubiquitin carboxyl-terminal hydrolase 7 (BOH78_1703), partial mRNA	17068	15	2601	99.73	100	99.73	100	30.38	17020.3	1e-26	4909	Eukaryota	Fungi	Ascomycota	Saccharomycetes	Saccharomycetales	Pichiaceae	Pichia	Pichia kudriavzevii
4909|XM_020687509.1 Pichia kudriavzevii Exosome complex component RRP4 (BOH78_1704), partial mRNA	10778	6	1062	99.91	100	99.91	100	44.55	10758.5	1e-26	4909	Eukaryota	Fungi	Ascomycota	Saccharomycetes	Saccharomycetales	Pichiaceae	Pichia	Pichia kudriavzevii
4909|XM_020687510.1 Pichia kudriavzevii Peroxisomal coenzyme A diphosphatase 1, peroxisomal (BOH78_1705), partial mRNA	10334	5	960	100	100	100	100	48.11	10316.4	1e-26	4909	Eukaryota	Fungi	Ascomycota	Saccharomycetes	Saccharomycetales	Pichiaceae	Pichia	Pichia kudriavzevii
4909|XM_020687511.1 Pichia kudriavzevii Adenylate cyclase (BOH78_1706), partial mRNA	39376	30	4920	99.98	100	99.98	100	36.26	39285.8	1e-26	4909	Eukaryota	Fungi	Ascomycota	Saccharomycetes	Saccharomycetales	Pichiaceae	Pichia	Pichia kudriavzevii
4909|XM_020687512.1 Pichia kudriavzevii Protein LST4 (BOH78_1707), partial mRNA	11880	9	1545	99.87	100	99.87	100	35.06	11851.7	1e-26	4909	Eukaryota	Fungi	Ascomycota	Saccharomycetes	Saccharomycetales	Pichiaceae	Pichia	Pichia kudriavzevii
4909|XM_020687562.1 Pichia kudriavzevii ADP,ATP carrier protein (BOH78_1757), partial mRNA	54658	5	918	100	100	100	100	276.45	54641.2	1e-26	4909	Eukaryota	Fungi	Ascomycota	Saccharomycetes	Saccharomycetales	Pichiaceae	Pichia	Pichia kudriavzevii
4909|XM_020687572.1 Pichia kudriavzevii hypothetical protein (BOH78_1768), partial mRNA	20850	33	5541	99.4	99.75	99.66	100.25	17.6	20748.6	1e-26	4909	Eukaryota	Fungi	Ascomycota	Saccharomycetes	Saccharomycetales	Pichiaceae	Pichia	Pichia kudriavzevii
4909|XM_020687573.1 Pichia kudriavzevii Transcription elongation factor 1 (BOH78_1769), partial mRNA	3604	2	390	100	100	100	100	36.3	3596.85	1e-26	4909	Eukaryota	Fungi	Ascomycota	Saccharomycetes	Saccharomycetales	Pichiaceae	Pichia	Pichia kudriavzevii
4909|XM_020687570.1 Pichia kudriavzevii Uroporphyrinogen-III synthase (BOH78_1766), partial mRNA	2480	15	2586	80.09	82.87	96.64	120.67	4.45	2432.97	1e-26	4919	Eukaryota	Fungi	Ascomycota	Saccharomycetes	Saccharomycetales	Pichiaceae	Pichia
4909|XM_020687571.1 Pichia kudriavzevii hypothetical protein (BOH78_1767), partial mRNA	6670	19	3147	99.21	99.81	99.4	100.19	9.42	6612.5	1e-26	4909	Eukaryota	Fungi	Ascomycota	Saccharomycetes	Saccharomycetales	Pichiaceae	Pichia	Pichia kudriavzevii
4909|XM_020687568.1 Pichia kudriavzevii Cell division control protein 11 (BOH78_1764), partial mRNA	3360	4	753	100	100	100	100	21.54	3346.21	1e-26	4909	Eukaryota	Fungi	Ascomycota	Saccharomycetes	Saccharomycetales	Pichiaceae	Pichia	Pichia kudriavzevii
4909|XM_020687569.1 Pichia kudriavzevii Phosphatidyl-N-methylethanolamine N-methyltransferase (BOH78_1765), partial mRNA	11936	3	612	100	100	100	100	85.73	11924.8	1e-26	4909	Eukaryota	Fungi	Ascomycota	Saccharomycetes	Saccharomycetales	Pichiaceae	Pichia	Pichia kudriavzevii
4909|XM_020687567.1 Pichia kudriavzevii Protein URA2 (BOH78_1762), partial mRNA	278510	40	6672	99.93	100	99.93	100	174.77	278388	1e-26	4909	Eukaryota	Fungi	Ascomycota	Saccharomycetes	Saccharomycetales	Pichiaceae	Pichia	Pichia kudriavzevii
4909|XM_020687565.1 Pichia kudriavzevii Zinc finger protein GLI1 (BOH78_1760), partial mRNA	2948	5	834	88.25	88.49	99.73	113.01	15.82	2932.74	1e-26	4909	Eukaryota	Fungi	Ascomycota	Saccharomycetes	Saccharomycetales	Pichiaceae	Pichia	Pichia kudriavzevii
4909|XM_020687566.1 Pichia kudriavzevii Phenylalanine--tRNA ligase alpha subunit (BOH78_1761), partial mRNA_x0001_XM_020691111.1 Pichia kudriavzevii Phenylalanine--tRNA ligase alpha subunit (BOH78_5373), partial mRNA	7490	9	1485	100	100	100	100	22.15	7462.81	1e-26	4909	Eukaryota	Fungi	Ascomycota	Saccharomycetes	Saccharomycetales	Pichiaceae	Pichia	Pichia kudriavzevii
4909|XM_020687549.1 Pichia kudriavzevii Glycosylphosphatidylinositol anchor biosynthesis protein 11 (BOH78_1744), partial mRNA	9882	5	897	99.89	100	99.89	100	44.39	9865.56	1e-26	4909	Eukaryota	Fungi	Ascomycota	Saccharomycetes	Saccharomycetales	Pichiaceae	Pichia	Pichia kudriavzevii
4909|XM_020687550.1 Pichia kudriavzevii Protein CFT1 (BOH78_1745), partial mRNA	29950	43	7167	97	97.52	99.47	102.55	19.32	29818.8	1e-26	4909	Eukaryota	Fungi	Ascomycota	Saccharomycetes	Saccharomycetales	Pichiaceae	Pichia	Pichia kudriavzevii
4909|XM_020687551.1 Pichia kudriavzevii Inositol-pentakisphosphate 2-kinase (BOH78_1746), partial mRNA	1712	2	438	100	100	100	100	17.32	1703.98	1e-26	4909	Eukaryota	Fungi	Ascomycota	Saccharomycetes	Saccharomycetales	Pichiaceae	Pichia	Pichia kudriavzevii
4909|XM_020687552.1 Pichia kudriavzevii Eukaryotic peptide chain release factor GTP-binding subunit (BOH78_1747), partial mRNA	35288	10	1707	99.18	100	99.18	100	96.55	35256.7	1e-26	4909	Eukaryota	Fungi	Ascomycota	Saccharomycetes	Saccharomycetales	Pichiaceae	Pichia	Pichia kudriavzevii
4909|XM_020687545.1 Pichia kudriavzevii Protein farnesyltransferase subunit beta (BOH78_1740), partial mRNA	16384	10	1713	99.94	100.06	99.88	99.94	38.94	16352.6	1e-26	4909	Eukaryota	Fungi	Ascomycota	Saccharomycetes	Saccharomycetales	Pichiaceae	Pichia	Pichia kudriavzevii
4909|XM_020687546.1 Pichia kudriavzevii Nucleoporin ASM4 (BOH78_1741), partial mRNA	7574	7	1239	99.92	100.16	99.76	99.84	27.97	7551.31	1e-26	4909	Eukaryota	Fungi	Ascomycota	Saccharomycetes	Saccharomycetales	Pichiaceae	Pichia	Pichia kudriavzevii
4909|XM_020687547.1 Pichia kudriavzevii Protein MSN5 (BOH78_1742), partial mRNA	28524	23	3771	99.36	99.55	99.81	100.45	32.98	28454.9	1e-26	4909	Eukaryota	Fungi	Ascomycota	Saccharomycetes	Saccharomycetales	Pichiaceae	Pichia	Pichia kudriavzevii
4909|XM_020687548.1 Pichia kudriavzevii Methyltransferase OMS1, mitochondrial (BOH78_1743), partial mRNA	6932	7	1230	99.19	100	99.19	100	26.52	6909.47	1e-26	4909	Eukaryota	Fungi	Ascomycota	Saccharomycetes	Saccharomycetales	Pichiaceae	Pichia	Pichia kudriavzevii
4909|XM_020687553.1 Pichia kudriavzevii Inner nuclear membrane protein SRC1 (BOH78_1748), partial mRNA	3592	11	1869	97.54	99.25	98.27	100.75	8.36	3557.86	1e-26	4919	Eukaryota	Fungi	Ascomycota	Saccharomycetes	Saccharomycetales	Pichiaceae	Pichia
4909|XM_020687554.1 Pichia kudriavzevii ISWI one complex protein 2 (BOH78_1749), partial mRNA	11028	9	1602	99.25	99.81	99.44	100.19	31.74	10998.6	1e-26	4909	Eukaryota	Fungi	Ascomycota	Saccharomycetes	Saccharomycetales	Pichiaceae	Pichia	Pichia kudriavzevii
4909|XM_020687503.1 Pichia kudriavzevii DNA mismatch repair protein MLH3 (BOH78_1698), partial mRNA	12658	9	1587	99.37	100.25	99.12	99.75	37.29	12628.9	1e-26	4909	Eukaryota	Fungi	Ascomycota	Saccharomycetes	Saccharomycetales	Pichiaceae	Pichia	Pichia kudriavzevii
4909|XM_020687504.1 Pichia kudriavzevii Glycogen [starch] synthase (BOH78_1699), partial mRNA	113884	20	3351	99.91	100	99.91	100	144.96	113823	1e-26	4909	Eukaryota	Fungi	Ascomycota	Saccharomycetes	Saccharomycetales	Pichiaceae	Pichia	Pichia kudriavzevii
4909|XM_020687497.1 Pichia kudriavzevii AP-1 complex subunit beta (BOH78_1692), partial mRNA	11230	13	2154	99.03	100.42	98.61	99.58	23.82	11190.5	1e-26	4909	Eukaryota	Fungi	Ascomycota	Saccharomycetes	Saccharomycetales	Pichiaceae	Pichia	Pichia kudriavzevii
4909|XM_020687498.1 Pichia kudriavzevii putative dihydrofolate synthetase (BOH78_1693), partial mRNA	664	1	318	99.37	100	99.37	100	9.71	658.19	1e-26	4909	Eukaryota	Fungi	Ascomycota	Saccharomycetes	Saccharomycetales	Pichiaceae	Pichia	Pichia kudriavzevii
4909|XM_020687495.1 Pichia kudriavzevii Enhancer of mRNA-decapping protein 3 (BOH78_1690), partial mRNA	12052	10	1716	99.36	99.65	99.71	100.35	31.44	12020.6	1e-26	4909	Eukaryota	Fungi	Ascomycota	Saccharomycetes	Saccharomycetales	Pichiaceae	Pichia	Pichia kudriavzevii
4909|XM_020687496.1 Pichia kudriavzevii DNA-directed RNA polymerase III subunit RPC9 (BOH78_1691), partial mRNA	14410	14	2400	99.58	100.25	99.33	99.75	24.72	14366	1e-26	4909	Eukaryota	Fungi	Ascomycota	Saccharomycetes	Saccharomycetales	Pichiaceae	Pichia	Pichia kudriavzevii
4909|XM_020687501.1 Pichia kudriavzevii Protein DSE1 (BOH78_1696), partial mRNA	4646	8	1410	100	100	100	100	13.12	4620.2	1e-26	4909	Eukaryota	Fungi	Ascomycota	Saccharomycetes	Saccharomycetales	Pichiaceae	Pichia	Pichia kudriavzevii
4909|XM_020687499.1 Pichia kudriavzevii Serine/threonine-protein kinase STE7 (BOH78_1694), partial mRNA	5946	10	1698	99.76	100	99.76	100	15.19	5914.93	1e-26	4909	Eukaryota	Fungi	Ascomycota	Saccharomycetes	Saccharomycetales	Pichiaceae	Pichia	Pichia kudriavzevii
4909|XM_020687500.1 Pichia kudriavzevii Chromatin modification-related protein EAF3 (BOH78_1695), partial mRNA	2302	7	1209	92.14	93.8	98.24	106.61	8.07	2279.92	1e-26	4919	Eukaryota	Fungi	Ascomycota	Saccharomycetes	Saccharomycetales	Pichiaceae	Pichia
4909|XM_020687633.1 Pichia kudriavzevii putative metal chaperone YciC (BOH78_1829), partial mRNA_x0001_XM_020690937.1 Pichia kudriavzevii putative metal chaperone YciC (BOH78_5189), partial mRNA	53618	9	1596	99.81	100	99.81	100	145.78	53588.7	1e-26	4909	Eukaryota	Fungi	Ascomycota	Saccharomycetes	Saccharomycetales	Pichiaceae	Pichia	Pichia kudriavzevii
4909|XM_020687632.1 Pichia kudriavzevii Sedoheptulose 1,7-bisphosphatase (BOH78_1828), partial mRNA_x0001_XM_020690938.1 Pichia kudriavzevii Sedoheptulose 1,7-bisphosphatase (BOH78_5190), partial mRNA	4856	4	696	99.86	100	99.86	100	26.86	4843.25	1e-26	4909	Eukaryota	Fungi	Ascomycota	Saccharomycetes	Saccharomycetales	Pichiaceae	Pichia	Pichia kudriavzevii
4909|XM_020687625.1 Pichia kudriavzevii NADPH--cytochrome P450 reductase (BOH78_1821), partial mRNA	5036	15	2535	96.45	97.2	99.23	102.88	8.37	4989.69	1e-26	4909	Eukaryota	Fungi	Ascomycota	Saccharomycetes	Saccharomycetales	Pichiaceae	Pichia	Pichia kudriavzevii
4909|XM_020687624.1 Pichia kudriavzevii Arabinose 5-phosphate isomerase KdsD (BOH78_1820), partial mRNA	9554	6	1116	99.28	99.28	100	100.72	34.01	9533.55	1e-26	4909	Eukaryota	Fungi	Ascomycota	Saccharomycetes	Saccharomycetales	Pichiaceae	Pichia	Pichia kudriavzevii
4909|XM_020687627.1 Pichia kudriavzevii Ferredoxin-fold anticodon-binding domain-containing protein 1 (BOH78_1823), partial mRNA	1970	6	1083	98.25	98.8	99.44	101.21	8.44	1950.22	1e-26	4909	Eukaryota	Fungi	Ascomycota	Saccharomycetes	Saccharomycetales	Pichiaceae	Pichia	Pichia kudriavzevii
4909|XM_020687626.1 Pichia kudriavzevii Peroxisome proliferation transcriptional regulator (BOH78_1822), partial mRNA	3360	7	1167	100	100	100	100	11.85	3338.66	1e-26	4909	Eukaryota	Fungi	Ascomycota	Saccharomycetes	Saccharomycetales	Pichiaceae	Pichia	Pichia kudriavzevii
4909|XM_020687629.1 Pichia kudriavzevii Isocitrate dehydrogenase [NAD] subunit 1, mitochondrial (BOH78_1825), partial mRNA	41838	6	1089	100	100	100	100	152.12	41818	1e-26	4909	Eukaryota	Fungi	Ascomycota	Saccharomycetes	Saccharomycetales	Pichiaceae	Pichia	Pichia kudriavzevii
4909|XM_020687628.1 Pichia kudriavzevii Protein FYV10 (BOH78_1824), partial mRNA	6934	8	1404	99.79	100	99.79	100	20.79	6908.29	1e-26	4909	Eukaryota	Fungi	Ascomycota	Saccharomycetes	Saccharomycetales	Pichiaceae	Pichia	Pichia kudriavzevii
4909|XM_020687631.1 Pichia kudriavzevii putative magnesium transporter NIPA2 (BOH78_1827), partial mRNA	1682	9	1578	46.83	47.02	99.6	212.67	4.65	1653.28	1e-26	4909	Eukaryota	Fungi	Ascomycota	Saccharomycetes	Saccharomycetales	Pichiaceae	Pichia	Pichia kudriavzevii
4909|XM_020687630.1 Pichia kudriavzevii hypothetical protein (BOH78_1826), partial mRNA	2812	4	783	99.49	100.51	98.98	99.49	14.27	2797.67	1e-26	4909	Eukaryota	Fungi	Ascomycota	Saccharomycetes	Saccharomycetales	Pichiaceae	Pichia	Pichia kudriavzevii
4909|XM_020687418.1 Pichia kudriavzevii Derlin-1.1 (BOH78_1612), partial mRNA	3866	2	417	99.76	100	99.76	100	47.27	3858.36	1e-26	4909	Eukaryota	Fungi	Ascomycota	Saccharomycetes	Saccharomycetales	Pichiaceae	Pichia	Pichia kudriavzevii
4909|XM_020687419.1 Pichia kudriavzevii Geranylgeranyl pyrophosphate synthase D (BOH78_1613), partial mRNA	5836	5	924	96.65	97.08	99.55	103.01	26.54	5819.07	1e-26	4909	Eukaryota	Fungi	Ascomycota	Saccharomycetes	Saccharomycetales	Pichiaceae	Pichia	Pichia kudriavzevii
4909|XM_020687416.1 Pichia kudriavzevii hypothetical protein (BOH78_1610), partial mRNA	6684	6	1044	99.33	101.05	98.29	98.96	28.16	6664.88	1e-26	4919	Eukaryota	Fungi	Ascomycota	Saccharomycetes	Saccharomycetales	Pichiaceae	Pichia
4909|XM_020687417.1 Pichia kudriavzevii hypothetical protein (BOH78_1611), partial mRNA	5552	6	1005	100	100	100	100	28.42	5533.59	1e-26	4909	Eukaryota	Fungi	Ascomycota	Saccharomycetes	Saccharomycetales	Pichiaceae	Pichia	Pichia kudriavzevii
4909|XM_020687422.1 Pichia kudriavzevii hypothetical protein (BOH78_1616), partial mRNA	742	4	807	98.88	101.86	97.08	98.18	5.17	727.33	1e-26	4919	Eukaryota	Fungi	Ascomycota	Saccharomycetes	Saccharomycetales	Pichiaceae	Pichia
4909|XM_020687423.1 Pichia kudriavzevii Paramyosin (BOH78_1617), partial mRNA	1758	13	2169	95.62	98.8	96.78	101.21	4.36	1718.61	1e-26	4919	Eukaryota	Fungi	Ascomycota	Saccharomycetes	Saccharomycetales	Pichiaceae	Pichia
4909|XM_020687420.1 Pichia kudriavzevii Cytochrome c oxidase subunit 6, mitochondrial (BOH78_1614), partial mRNA	25396	2	432	99.77	100	99.77	100	261.44	25388.1	1e-26	4909	Eukaryota	Fungi	Ascomycota	Saccharomycetes	Saccharomycetales	Pichiaceae	Pichia	Pichia kudriavzevii
4909|XM_020687421.1 Pichia kudriavzevii Myosin type-2 heavy chain 1 (BOH78_1615), partial mRNA	996	11	1863	74.83	77.19	96.94	129.55	2.41	962.34	1e-26	4919	Eukaryota	Fungi	Ascomycota	Saccharomycetes	Saccharomycetales	Pichiaceae	Pichia
4909|XM_020687424.1 Pichia kudriavzevii DNA damage checkpoint control protein RAD17 (BOH78_1618), partial mRNA	9986	12	2016	99.7	100.35	99.36	99.65	23.8	9949.08	1e-26	4909	Eukaryota	Fungi	Ascomycota	Saccharomycetes	Saccharomycetales	Pichiaceae	Pichia	Pichia kudriavzevii
4909|XM_020687425.1 Pichia kudriavzevii Acetolactate synthase small subunit, mitochondrial (BOH78_1619), partial mRNA	21538	5	897	99.89	100	99.89	100	95.34	21521.5	1e-26	4909	Eukaryota	Fungi	Ascomycota	Saccharomycetes	Saccharomycetales	Pichiaceae	Pichia	Pichia kudriavzevii
4909|XM_020687388.1 Pichia kudriavzevii U2 small nuclear ribonucleoprotein A' (BOH78_1582), partial mRNA	1296	4	678	98.23	98.53	99.7	101.5	9.98	1283.62	1e-26	4909	Eukaryota	Fungi	Ascomycota	Saccharomycetes	Saccharomycetales	Pichiaceae	Pichia	Pichia kudriavzevii
4909|XM_020687389.1 Pichia kudriavzevii Protein CBP3, mitochondrial (BOH78_1583), partial mRNA	7138	5	975	99.79	100	99.79	100	29.24	7120.14	1e-26	4909	Eukaryota	Fungi	Ascomycota	Saccharomycetes	Saccharomycetales	Pichiaceae	Pichia	Pichia kudriavzevii
4909|XM_020687386.1 Pichia kudriavzevii mRNA-capping enzyme subunit alpha (BOH78_1580), partial mRNA	7446	6	1032	99.52	100	99.52	100	27.14	7427.09	1e-26	4909	Eukaryota	Fungi	Ascomycota	Saccharomycetes	Saccharomycetales	Pichiaceae	Pichia	Pichia kudriavzevii
4909|XM_020687387.1 Pichia kudriavzevii Lid2 complex component snt2 (BOH78_1581), partial mRNA	15932	26	4281	99.95	100.02	99.93	99.98	17.85	15853.6	1e-26	4909	Eukaryota	Fungi	Ascomycota	Saccharomycetes	Saccharomycetales	Pichiaceae	Pichia	Pichia kudriavzevii
4909|XM_020687392.1 Pichia kudriavzevii Uracil permease (BOH78_1586), partial mRNA	73042	32	5310	99.74	100.08	99.66	99.92	54.5	72944.7	1e-26	4909	Eukaryota	Fungi	Ascomycota	Saccharomycetes	Saccharomycetales	Pichiaceae	Pichia	Pichia kudriavzevii
4909|XM_020687393.1 Pichia kudriavzevii Phospho-2-dehydro-3-deoxyheptonate aldolase, tyrosine-inhibited (BOH78_1587), partial mRNA	24990	6	1092	100	100	100	100	92.32	24970	1e-26	4909	Eukaryota	Fungi	Ascomycota	Saccharomycetes	Saccharomycetales	Pichiaceae	Pichia	Pichia kudriavzevii
4909|XM_020687390.1 Pichia kudriavzevii Protein SCO1, mitochondrial (BOH78_1584), partial mRNA	23312	29	4863	99.53	100.12	99.4	99.88	24.23	23223	1e-26	4909	Eukaryota	Fungi	Ascomycota	Saccharomycetes	Saccharomycetales	Pichiaceae	Pichia	Pichia kudriavzevii
4909|XM_020687391.1 Pichia kudriavzevii Obg-like ATPase 1 (BOH78_1585), partial mRNA	28750	7	1188	100	100	100	100	97.85	28728.2	1e-26	4909	Eukaryota	Fungi	Ascomycota	Saccharomycetes	Saccharomycetales	Pichiaceae	Pichia	Pichia kudriavzevii
4909|XM_020687394.1 Pichia kudriavzevii Imidazole glycerol phosphate synthase hisHF (BOH78_1588), partial mRNA	22520	10	1668	99.82	100	99.82	100	54.71	22489.4	1e-26	4909	Eukaryota	Fungi	Ascomycota	Saccharomycetes	Saccharomycetales	Pichiaceae	Pichia	Pichia kudriavzevii
4909|XM_020687395.1 Pichia kudriavzevii Guanine nucleotide exchange factor SRM1 (BOH78_1589), partial mRNA	8504	9	1473	99.93	100.41	99.53	99.59	22.84	8477.02	1e-26	4909	Eukaryota	Fungi	Ascomycota	Saccharomycetes	Saccharomycetales	Pichiaceae	Pichia	Pichia kudriavzevii
4909|XM_020687613.1 Pichia kudriavzevii Vacuolar amino acid transporter 6 (BOH78_1809), partial mRNA	9430	8	1389	99.86	100	99.86	100	29.82	9404.55	1e-26	4909	Eukaryota	Fungi	Ascomycota	Saccharomycetes	Saccharomycetales	Pichiaceae	Pichia	Pichia kudriavzevii
4909|XM_020687612.1 Pichia kudriavzevii Acetamidase regulatory protein (BOH78_1808), partial mRNA	7798	15	2472	99.64	100.77	98.88	99.24	15.33	7752.78	1e-26	4909	Eukaryota	Fungi	Ascomycota	Saccharomycetes	Saccharomycetales	Pichiaceae	Pichia	Pichia kudriavzevii
4909|XM_020687611.1 Pichia kudriavzevii hypothetical protein (BOH78_1807), partial mRNA	2126	8	1320	94.85	96.06	98.74	104.1	7.51	2101.91	1e-26	4909	Eukaryota	Fungi	Ascomycota	Saccharomycetes	Saccharomycetales	Pichiaceae	Pichia	Pichia kudriavzevii
4909|XM_020687610.1 Pichia kudriavzevii Cell division control protein 18 (BOH78_1806), partial mRNA	1228	10	1638	85.16	88.16	96.61	113.43	3.31	1198.28	1e-26	4919	Eukaryota	Fungi	Ascomycota	Saccharomycetes	Saccharomycetales	Pichiaceae	Pichia
4909|XM_020687609.1 Pichia kudriavzevii putative DNA-binding protein SNT1 (BOH78_1805), partial mRNA	32582	18	3072	98.47	99.38	99.08	100.62	46.31	32525.7	1e-26	4909	Eukaryota	Fungi	Ascomycota	Saccharomycetes	Saccharomycetales	Pichiaceae	Pichia	Pichia kudriavzevii
4909|XM_020687608.1 Pichia kudriavzevii Histone deacetylase HDA1 (BOH78_1804), partial mRNA	17290	13	2256	99.91	100	99.91	100	31.49	17248.7	1e-26	4909	Eukaryota	Fungi	Ascomycota	Saccharomycetes	Saccharomycetales	Pichiaceae	Pichia	Pichia kudriavzevii
4909|XM_020687607.1 Pichia kudriavzevii putative methyltransferase NSUN5C (BOH78_1803), partial mRNA	5902	7	1272	99.06	99.45	99.6	100.55	20.43	5878.71	1e-26	4909	Eukaryota	Fungi	Ascomycota	Saccharomycetes	Saccharomycetales	Pichiaceae	Pichia	Pichia kudriavzevii
4909|XM_020687606.1 Pichia kudriavzevii Homoisocitrate dehydrogenase, mitochondrial (BOH78_1802), partial mRNA	5858	6	1119	99.91	100	99.91	100	20.81	5837.51	1e-26	4909	Eukaryota	Fungi	Ascomycota	Saccharomycetes	Saccharomycetales	Pichiaceae	Pichia	Pichia kudriavzevii
4909|XM_020687605.1 Pichia kudriavzevii Alternative oxidase, mitochondrial (BOH78_1801), partial mRNA	40104	6	1089	100	100	100	100	149.79	40084	1e-26	4909	Eukaryota	Fungi	Ascomycota	Saccharomycetes	Saccharomycetales	Pichiaceae	Pichia	Pichia kudriavzevii
4909|XM_020687604.1 Pichia kudriavzevii Zinc transporter YKE4 (BOH78_1800), partial mRNA	28904	10	1713	99.65	100.12	99.53	99.88	64.93	28872.6	1e-26	4909	Eukaryota	Fungi	Ascomycota	Saccharomycetes	Saccharomycetales	Pichiaceae	Pichia	Pichia kudriavzevii
4909|XM_020687443.1 Pichia kudriavzevii Chitin deacetylase 2 (BOH78_1638), partial mRNA	2120	5	957	95.51	98.12	97.34	101.92	8.55	2102.51	1e-26	4919	Eukaryota	Fungi	Ascomycota	Saccharomycetes	Saccharomycetales	Pichiaceae	Pichia
4909|XM_020687444.1 Pichia kudriavzevii Protein phosphatase type 2A regulatory subunit RTS3 (BOH78_1639), partial mRNA	5028	4	777	99.61	100	99.61	100	30.92	5013.77	1e-26	4909	Eukaryota	Fungi	Ascomycota	Saccharomycetes	Saccharomycetales	Pichiaceae	Pichia	Pichia kudriavzevii
4909|XM_020687436.1 Pichia kudriavzevii Peroxiredoxin HYR1 (BOH78_1630), partial mRNA	30774	2	486	99.59	100	99.59	100	289.65	30765.1	1e-26	4909	Eukaryota	Fungi	Ascomycota	Saccharomycetes	Saccharomycetales	Pichiaceae	Pichia	Pichia kudriavzevii
4909|XM_020687437.1 Pichia kudriavzevii ISWI chromatin-remodeling complex ATPase ISW1 (BOH78_1631), partial mRNA	14822	19	3216	99.63	100	99.63	100	21.33	14763.1	1e-26	4909	Eukaryota	Fungi	Ascomycota	Saccharomycetes	Saccharomycetales	Pichiaceae	Pichia	Pichia kudriavzevii
4909|XM_020687438.1 Pichia kudriavzevii Metal tolerance protein 3 (BOH78_1632), partial mRNA	15546	10	1638	99.82	100	99.82	100	39.2	15516	1e-26	4909	Eukaryota	Fungi	Ascomycota	Saccharomycetes	Saccharomycetales	Pichiaceae	Pichia	Pichia kudriavzevii
4909|XM_020687439.1 Pichia kudriavzevii Cytosolic Fe-S cluster assembly factor NBP35 (BOH78_1634), partial mRNA	14932	6	999	99.6	100	99.6	100	65.37	14913.7	1e-26	4909	Eukaryota	Fungi	Ascomycota	Saccharomycetes	Saccharomycetales	Pichiaceae	Pichia	Pichia kudriavzevii
4909|XM_020687440.1 Pichia kudriavzevii hypothetical protein (BOH78_1635), partial mRNA	24160	23	3810	99.87	100	99.87	100	26.99	24090.2	1e-26	4909	Eukaryota	Fungi	Ascomycota	Saccharomycetes	Saccharomycetales	Pichiaceae	Pichia	Pichia kudriavzevii
4909|XM_020687441.1 Pichia kudriavzevii DNA-directed RNA polymerase I subunit rpa1 (BOH78_1636), partial mRNA	86190	29	4881	85.47	85.56	99.9	116.88	74.3	86100.5	1e-26	4909	Eukaryota	Fungi	Ascomycota	Saccharomycetes	Saccharomycetales	Pichiaceae	Pichia	Pichia kudriavzevii
4909|XM_020687442.1 Pichia kudriavzevii putative cytokinin riboside 5'-monophosphate phosphoribohydrolase LOGL9 (BOH78_1637), partial mRNA	4666	2	408	100	100.25	99.76	99.76	41.89	4658.52	1e-26	4909	Eukaryota	Fungi	Ascomycota	Saccharomycetes	Saccharomycetales	Pichiaceae	Pichia	Pichia kudriavzevii
4909|XM_020687603.1 Pichia kudriavzevii E3 SUMO-protein ligase pli1 (BOH78_1799), partial mRNA	12910	11	1857	99.68	100	99.68	100	29.34	12876	1e-26	4909	Eukaryota	Fungi	Ascomycota	Saccharomycetes	Saccharomycetales	Pichiaceae	Pichia	Pichia kudriavzevii
4909|XM_020687602.1 Pichia kudriavzevii Actin-regulating kinase PRK1 (BOH78_1798), partial mRNA	13548	10	1713	99.77	100	99.77	100	33.54	13516.6	1e-26	4909	Eukaryota	Fungi	Ascomycota	Saccharomycetes	Saccharomycetales	Pichiaceae	Pichia	Pichia kudriavzevii
4909|XM_020687601.1 Pichia kudriavzevii WD repeat-containing protein 89 (BOH78_1797), partial mRNA	6338	7	1158	94.82	94.82	100	105.46	22.13	6316.79	1e-26	4909	Eukaryota	Fungi	Ascomycota	Saccharomycetes	Saccharomycetales	Pichiaceae	Pichia	Pichia kudriavzevii
4909|XM_020687600.1 Pichia kudriavzevii Transcription factor TFIIIB component B'' (BOH78_1796), partial mRNA	5334	12	2067	98.45	98.65	99.8	101.37	11.82	5296.21	1e-26	4909	Eukaryota	Fungi	Ascomycota	Saccharomycetes	Saccharomycetales	Pichiaceae	Pichia	Pichia kudriavzevii
4909|XM_020687599.1 Pichia kudriavzevii Cell surface mannoprotein MP65 (BOH78_1795), partial mRNA	129606	7	1185	99.83	100	99.83	100	399.38	129584	1e-26	4909	Eukaryota	Fungi	Ascomycota	Saccharomycetes	Saccharomycetales	Pichiaceae	Pichia	Pichia kudriavzevii
4909|XM_020687598.1 Pichia kudriavzevii Altered inheritance of mitochondria protein 1 (BOH78_1794), partial mRNA	2438	1	300	100	100	100	100	28.51	2432.5	1e-26	4909	Eukaryota	Fungi	Ascomycota	Saccharomycetes	Saccharomycetales	Pichiaceae	Pichia	Pichia kudriavzevii
4909|XM_020687597.1 Pichia kudriavzevii Eukaryotic translation initiation factor 3 subunit B (BOH78_1793), partial mRNA	54878	13	2169	99.95	100	99.95	100	105.62	54838.2	1e-26	4909	Eukaryota	Fungi	Ascomycota	Saccharomycetes	Saccharomycetales	Pichiaceae	Pichia	Pichia kudriavzevii
4909|XM_020687596.1 Pichia kudriavzevii Mediator of RNA polymerase II transcription subunit 18 (BOH78_1792), partial mRNA	1606	4	669	99.4	100.9	98.52	99.11	10.99	1593.77	1e-26	4909	Eukaryota	Fungi	Ascomycota	Saccharomycetes	Saccharomycetales	Pichiaceae	Pichia	Pichia kudriavzevii
4909|XM_020687595.1 Pichia kudriavzevii mRNA-decapping enzyme subunit 2 (BOH78_1791), partial mRNA	6916	17	2814	99.4	100	99.4	100	11.99	6864.56	1e-26	4909	Eukaryota	Fungi	Ascomycota	Saccharomycetes	Saccharomycetales	Pichiaceae	Pichia	Pichia kudriavzevii
4909|XM_020687594.1 Pichia kudriavzevii Phosducin-like protein 2 (BOH78_1790), partial mRNA	1090	4	786	99.75	100.51	99.24	99.49	6.99	1075.67	1e-26	4909	Eukaryota	Fungi	Ascomycota	Saccharomycetes	Saccharomycetales	Pichiaceae	Pichia	Pichia kudriavzevii
4909|XM_020687463.1 Pichia kudriavzevii Transcriptional regulator CRZ1 (BOH78_1658), partial mRNA	1622	5	891	93.83	95.85	97.89	104.33	9.38	1605.73	1e-26	4919	Eukaryota	Fungi	Ascomycota	Saccharomycetes	Saccharomycetales	Pichiaceae	Pichia
4909|XM_020687464.1 Pichia kudriavzevii Protein PRY1 (BOH78_1659), partial mRNA	7594	4	762	99.21	100	99.21	100	42.66	7580.04	1e-26	4909	Eukaryota	Fungi	Ascomycota	Saccharomycetes	Saccharomycetales	Pichiaceae	Pichia	Pichia kudriavzevii
4909|XM_020687461.1 Pichia kudriavzevii hypothetical protein (BOH78_1656), partial mRNA	1480	2	366	99.73	100.82	98.92	99.19	19.07	1473.3	1e-26	4909	Eukaryota	Fungi	Ascomycota	Saccharomycetes	Saccharomycetales	Pichiaceae	Pichia	Pichia kudriavzevii
4909|XM_020687462.1 Pichia kudriavzevii Ubiquitin carboxyl-terminal hydrolase 1 (BOH78_1657), partial mRNA	7306	7	1167	99.83	99.91	99.91	100.09	28.76	7284.62	1e-26	4909	Eukaryota	Fungi	Ascomycota	Saccharomycetes	Saccharomycetales	Pichiaceae	Pichia	Pichia kudriavzevii
4909|XM_020687459.1 Pichia kudriavzevii Beta-hexosaminidase (BOH78_1654), partial mRNA	24230	18	2985	99.73	100	99.73	100	35.42	24175.3	1e-26	4909	Eukaryota	Fungi	Ascomycota	Saccharomycetes	Saccharomycetales	Pichiaceae	Pichia	Pichia kudriavzevii
4909|XM_020687460.1 Pichia kudriavzevii hypothetical protein (BOH78_1655), partial mRNA	1896	1	318	100	100	100	100	26.04	1890.18	1e-26	4909	Eukaryota	Fungi	Ascomycota	Saccharomycetes	Saccharomycetales	Pichiaceae	Pichia	Pichia kudriavzevii
4909|XM_020687457.1 Pichia kudriavzevii DNA-directed RNA polymerase III subunit RPC10 (BOH78_1652), partial mRNA	1774	1	219	100	100	100	100	26.99	1769.99	1e-26	4909	Eukaryota	Fungi	Ascomycota	Saccharomycetes	Saccharomycetales	Pichiaceae	Pichia	Pichia kudriavzevii
4909|XM_020687458.1 Pichia kudriavzevii Transcriptional activator protein DAL81 (BOH78_1653), partial mRNA	20724	23	3837	99.79	100	99.79	100	20.9	20653.7	1e-26	4909	Eukaryota	Fungi	Ascomycota	Saccharomycetes	Saccharomycetales	Pichiaceae	Pichia	Pichia kudriavzevii
4909|XM_020687456.1 Pichia kudriavzevii hypothetical protein (BOH78_1651), partial mRNA	6248	6	1056	99.53	100	99.53	100	25.54	6228.66	1e-26	4909	Eukaryota	Fungi	Ascomycota	Saccharomycetes	Saccharomycetales	Pichiaceae	Pichia	Pichia kudriavzevii
4909|XM_020687479.1 Pichia kudriavzevii Thioredoxin-1 (BOH78_1674), partial mRNA	37634	1	312	99.68	100	99.68	100	464.8	37628.3	1e-26	4909	Eukaryota	Fungi	Ascomycota	Saccharomycetes	Saccharomycetales	Pichiaceae	Pichia	Pichia kudriavzevii
4909|XM_020687480.1 Pichia kudriavzevii hypothetical protein (BOH78_1675), partial mRNA	292	0	99	98.99	101.01	98	99	11.41	290.19	1e-26	4919	Eukaryota	Fungi	Ascomycota	Saccharomycetes	Saccharomycetales	Pichiaceae	Pichia
4909|XM_020687481.1 Pichia kudriavzevii Phosphatase PSR1 (BOH78_1676), partial mRNA	15132	6	1122	99.47	100	99.47	100	65.39	15111.4	1e-26	4909	Eukaryota	Fungi	Ascomycota	Saccharomycetes	Saccharomycetales	Pichiaceae	Pichia	Pichia kudriavzevii
4909|XM_020687482.1 Pichia kudriavzevii ATP-dependent RNA helicase DHH1 (BOH78_1677), partial mRNA	16938	8	1320	99.7	100	99.7	100	55.62	16913.8	1e-26	4909	Eukaryota	Fungi	Ascomycota	Saccharomycetes	Saccharomycetales	Pichiaceae	Pichia	Pichia kudriavzevii
4909|XM_020687475.1 Pichia kudriavzevii Translation machinery-associated protein 20 (BOH78_1670), partial mRNA_x0001_XM_020690803.1 Pichia kudriavzevii Translation machinery-associated protein 20 (BOH78_5039), partial mRNA	6528	3	540	99.81	100	99.81	100	45.36	6518.1	1e-26	4909	Eukaryota	Fungi	Ascomycota	Saccharomycetes	Saccharomycetales	Pichiaceae	Pichia	Pichia kudriavzevii
4909|XM_020687476.1 Pichia kudriavzevii Golgi apyrase (BOH78_1671), partial mRNA_x0001_XM_020690804.1 Pichia kudriavzevii Golgi apyrase (BOH78_5040), partial mRNA	11914	10	1797	99.83	100	99.83	100	27.57	11881.1	1e-26	4909	Eukaryota	Fungi	Ascomycota	Saccharomycetes	Saccharomycetales	Pichiaceae	Pichia	Pichia kudriavzevii
4909|XM_020687477.1 Pichia kudriavzevii Ferric reductase transmembrane component 3 (BOH78_1672), partial mRNA_x0001_XM_020690805.1 Pichia kudriavzevii Ferric reductase transmembrane component 3 (BOH78_5041), partial mRNA	10392	12	2091	99.67	100	99.67	100	21.22	10353.7	1e-26	4909	Eukaryota	Fungi	Ascomycota	Saccharomycetes	Saccharomycetales	Pichiaceae	Pichia	Pichia kudriavzevii
4909|XM_020687478.1 Pichia kudriavzevii Nuclear GTP-binding protein NUG1 (BOH78_1673), partial mRNA	2654	9	1584	30.37	30.43	99.79	328.63	6.88	2625.09	1e-26	4909	Eukaryota	Fungi	Ascomycota	Saccharomycetes	Saccharomycetales	Pichiaceae	Pichia	Pichia kudriavzevii
4909|XM_020687484.1 Pichia kudriavzevii Dolichol phosphate-mannose biosynthesis regulatory protein (BOH78_1679), partial mRNA	1724	1	222	100	100	100	100	33.42	1719.93	1e-26	4909	Eukaryota	Fungi	Ascomycota	Saccharomycetes	Saccharomycetales	Pichiaceae	Pichia	Pichia kudriavzevii
4909|XM_020687536.1 Pichia kudriavzevii Transcription factor VHR1 (BOH78_1731), partial mRNA	4546	4	744	97.31	98.79	98.5	101.22	27.83	4532.37	1e-26	4909	Eukaryota	Fungi	Ascomycota	Saccharomycetes	Saccharomycetales	Pichiaceae	Pichia	Pichia kudriavzevii
4909|XM_020687535.1 Pichia kudriavzevii Polyamine transporter 2 (BOH78_1730), partial mRNA	37040	14	2313	99.87	99.96	99.91	100.04	68.81	36997.6	1e-26	4909	Eukaryota	Fungi	Ascomycota	Saccharomycetes	Saccharomycetales	Pichiaceae	Pichia	Pichia kudriavzevii
4909|XM_020687538.1 Pichia kudriavzevii Protein AIM2 (BOH78_1733), partial mRNA	196	1	219	99.54	100	99.54	100	3.91	192.02	1e-26	4909	Eukaryota	Fungi	Ascomycota	Saccharomycetes	Saccharomycetales	Pichiaceae	Pichia	Pichia kudriavzevii
4909|XM_020687537.1 Pichia kudriavzevii Protein AIM2 (BOH78_1732), partial mRNA	604	3	507	98.42	98.42	100	101.6	4.6	594.76	1e-26	4909	Eukaryota	Fungi	Ascomycota	Saccharomycetes	Saccharomycetales	Pichiaceae	Pichia	Pichia kudriavzevii
4909|XM_020687540.1 Pichia kudriavzevii Mitochondrial metal transporter 2 (BOH78_1735), partial mRNA	36178	10	1692	99.82	100	99.82	100	85.75	36147	1e-26	4909	Eukaryota	Fungi	Ascomycota	Saccharomycetes	Saccharomycetales	Pichiaceae	Pichia	Pichia kudriavzevii
4909|XM_020687539.1 Pichia kudriavzevii Protein ECM5 (BOH78_1734), partial mRNA	16326	25	4227	99.62	100.05	99.57	99.95	17.66	16248.6	1e-26	4909	Eukaryota	Fungi	Ascomycota	Saccharomycetes	Saccharomycetales	Pichiaceae	Pichia	Pichia kudriavzevii
4909|XM_020687542.1 Pichia kudriavzevii hypothetical protein (BOH78_1737), partial mRNA	46028	3	627	98.88	99.36	99.52	100.64	315.02	46016.5	1e-26	4909	Eukaryota	Fungi	Ascomycota	Saccharomycetes	Saccharomycetales	Pichiaceae	Pichia	Pichia kudriavzevii
4909|XM_020687541.1 Pichia kudriavzevii Protein PBDC1 (BOH78_1736), partial mRNA	138012	2	453	99.34	100	99.34	100	1390.86	138004	1e-26	4909	Eukaryota	Fungi	Ascomycota	Saccharomycetes	Saccharomycetales	Pichiaceae	Pichia	Pichia kudriavzevii
4909|XM_020687544.1 Pichia kudriavzevii UBX domain-containing protein 3 (BOH78_1739), partial mRNA	8396	6	1032	99.71	100	99.71	100	37.02	8377.09	1e-26	4909	Eukaryota	Fungi	Ascomycota	Saccharomycetes	Saccharomycetales	Pichiaceae	Pichia	Pichia kudriavzevii
4909|XM_020687543.1 Pichia kudriavzevii NEDD4-binding protein 2 (BOH78_1738), partial mRNA	8416	5	837	96.06	96.65	99.38	103.46	33.15	8400.66	1e-26	4909	Eukaryota	Fungi	Ascomycota	Saccharomycetes	Saccharomycetales	Pichiaceae	Pichia	Pichia kudriavzevii
4909|XM_020687752.1 Pichia kudriavzevii Mitochondrial import inner membrane translocase subunit TIM16 (BOH78_1948), partial mRNA	2506	2	441	91.84	93.42	98.3	107.04	28.01	2497.92	1e-26	4919	Eukaryota	Fungi	Ascomycota	Saccharomycetes	Saccharomycetales	Pichiaceae	Pichia
4909|XM_020687753.1 Pichia kudriavzevii SET domain-containing protein 3 (BOH78_1949), partial mRNA	10954	14	2424	99.59	100.08	99.51	99.92	19.96	10909.6	1e-26	4909	Eukaryota	Fungi	Ascomycota	Saccharomycetes	Saccharomycetales	Pichiaceae	Pichia	Pichia kudriavzevii
4909|XM_020687746.1 Pichia kudriavzevii hypothetical protein (BOH78_1942), partial mRNA	724	2	402	89.05	91.79	97.02	108.94	6.49	716.66	1e-26	4919	Eukaryota	Fungi	Ascomycota	Saccharomycetes	Saccharomycetales	Pichiaceae	Pichia
4909|XM_020687747.1 Pichia kudriavzevii Dicarboxylic amino acid permease (BOH78_1943), partial mRNA	5618	13	2214	86.86	88.84	97.76	112.56	11.06	5577.52	1e-26	4919	Eukaryota	Fungi	Ascomycota	Saccharomycetes	Saccharomycetales	Pichiaceae	Pichia
4909|XM_020687744.1 Pichia kudriavzevii rRNA-processing protein CGR1 (BOH78_1940), partial mRNA	3564	2	378	100	100	100	100	52.11	3557.07	1e-26	4909	Eukaryota	Fungi	Ascomycota	Saccharomycetes	Saccharomycetales	Pichiaceae	Pichia	Pichia kudriavzevii
4909|XM_020687745.1 Pichia kudriavzevii DNA-(apurinic or apyrimidinic site) lyase 2 (BOH78_1941), partial mRNA	6562	10	1773	99.49	100.06	99.44	99.94	17.03	6529.55	1e-26	4909	Eukaryota	Fungi	Ascomycota	Saccharomycetes	Saccharomycetales	Pichiaceae	Pichia	Pichia kudriavzevii
4909|XM_020687750.1 Pichia kudriavzevii hypothetical protein (BOH78_1946), partial mRNA	2476	3	537	97.95	100	97.95	100	23.65	2466.17	1e-26	4919	Eukaryota	Fungi	Ascomycota	Saccharomycetes	Saccharomycetales	Pichiaceae	Pichia
4909|XM_020687751.1 Pichia kudriavzevii Activating signal cointegrator 1 (BOH78_1947), partial mRNA	2536	9	1566	99.3	99.62	99.68	100.38	7.57	2507.42	1e-26	4909	Eukaryota	Fungi	Ascomycota	Saccharomycetes	Saccharomycetales	Pichiaceae	Pichia	Pichia kudriavzevii
4909|XM_020687748.1 Pichia kudriavzevii mRNA-capping enzyme (BOH78_1944), partial mRNA	8878	11	1869	99.63	100	99.63	100	21.04	8843.78	1e-26	4909	Eukaryota	Fungi	Ascomycota	Saccharomycetes	Saccharomycetales	Pichiaceae	Pichia	Pichia kudriavzevii
4909|XM_020687749.1 Pichia kudriavzevii Meiosis induction protein kinase IME2/SME1 (BOH78_1945), partial mRNA	1086	7	1173	82.95	86.36	96.05	115.79	4.1	1064.67	1e-26	1156497	Eukaryota	Fungi	Ascomycota	Saccharomycetes	Saccharomycetales	Pichiaceae
4909|XM_020687764.1 Pichia kudriavzevii Transcriptional repressor OPI1 (BOH78_1960), partial mRNA	9472	9	1473	98.17	99.59	98.57	100.41	25.41	9445.02	1e-26	4909	Eukaryota	Fungi	Ascomycota	Saccharomycetes	Saccharomycetales	Pichiaceae	Pichia	Pichia kudriavzevii
4909|XM_020687765.1 Pichia kudriavzevii putative peroxisomal peroxiredoxin (BOH78_1961), partial mRNA_x0001_XM_020691192.1 Pichia kudriavzevii putative peroxisomal peroxiredoxin (BOH78_5462), partial mRNA	13544	3	552	99.09	100	99.09	100	106.15	13533.9	1e-26	4909	Eukaryota	Fungi	Ascomycota	Saccharomycetes	Saccharomycetales	Pichiaceae	Pichia	Pichia kudriavzevii
4909|XM_020687766.1 Pichia kudriavzevii Metal resistance protein YCF1 (BOH78_1962), partial mRNA	44000	24	4029	99.78	100	99.78	100	48.11	43926.2	1e-26	4909	Eukaryota	Fungi	Ascomycota	Saccharomycetes	Saccharomycetales	Pichiaceae	Pichia	Pichia kudriavzevii
4909|XM_020687767.1 Pichia kudriavzevii Hexokinase (BOH78_1963), partial mRNA	1240134	8	1434	99.72	100	99.72	100	3836.74	1.24011e+06	1e-26	4909	Eukaryota	Fungi	Ascomycota	Saccharomycetes	Saccharomycetales	Pichiaceae	Pichia	Pichia kudriavzevii
4909|XM_020687768.1 Pichia kudriavzevii putative pyridoxal kinase BUD17 (BOH78_1964), partial mRNA	1478	4	681	99.71	100	99.71	100	8.74	1465.56	1e-26	4909	Eukaryota	Fungi	Ascomycota	Saccharomycetes	Saccharomycetales	Pichiaceae	Pichia	Pichia kudriavzevii
4909|XM_020687769.1 Pichia kudriavzevii hypothetical protein (BOH78_1965), partial mRNA	3908	5	978	99.59	100	99.59	100	18.81	3890.1	1e-26	4909	Eukaryota	Fungi	Ascomycota	Saccharomycetes	Saccharomycetales	Pichiaceae	Pichia	Pichia kudriavzevii
4909|XM_020687770.1 Pichia kudriavzevii hypothetical protein (BOH78_1966), partial mRNA	9672	9	1608	99.69	100.62	99.07	99.38	27.04	9642.55	1e-26	4909	Eukaryota	Fungi	Ascomycota	Saccharomycetes	Saccharomycetales	Pichiaceae	Pichia	Pichia kudriavzevii
4909|XM_020687771.1 Pichia kudriavzevii Bifunctional protein RIB2 (BOH78_1967), partial mRNA	9026	13	2277	98.59	99.69	98.9	100.31	17.8	8984.32	1e-26	4909	Eukaryota	Fungi	Ascomycota	Saccharomycetes	Saccharomycetales	Pichiaceae	Pichia	Pichia kudriavzevii
4909|XM_020687772.1 Pichia kudriavzevii hypothetical protein (BOH78_1968), partial mRNA	5066	6	1041	99.62	100	99.62	100	26.56	5046.94	1e-26	4909	Eukaryota	Fungi	Ascomycota	Saccharomycetes	Saccharomycetales	Pichiaceae	Pichia	Pichia kudriavzevii
4909|XM_020687773.1 Pichia kudriavzevii Cytochrome c oxidase subunit 7 (BOH78_1969), partial mRNA	26878	1	186	100	100	100	100	573.41	26874.6	1e-26	4909	Eukaryota	Fungi	Ascomycota	Saccharomycetes	Saccharomycetales	Pichiaceae	Pichia	Pichia kudriavzevii
4909|XM_020687710.1 Pichia kudriavzevii Tricalbin-3 (BOH78_1906), partial mRNA	43068	30	4953	97.09	97.64	99.44	102.42	39.67	42977.2	1e-26	4909	Eukaryota	Fungi	Ascomycota	Saccharomycetes	Saccharomycetales	Pichiaceae	Pichia	Pichia kudriavzevii
4909|XM_020687711.1 Pichia kudriavzevii hypothetical protein (BOH78_1907), partial mRNA	44708	3	561	99.82	100	99.82	100	337.06	44697.7	1e-26	4909	Eukaryota	Fungi	Ascomycota	Saccharomycetes	Saccharomycetales	Pichiaceae	Pichia	Pichia kudriavzevii
4909|XM_020687708.1 Pichia kudriavzevii Epsin-3 (BOH78_1904), partial mRNA	17932	4	741	99.6	100.81	98.8	99.2	91.88	17918.4	1e-26	4909	Eukaryota	Fungi	Ascomycota	Saccharomycetes	Saccharomycetales	Pichiaceae	Pichia	Pichia kudriavzevii
4909|XM_020687709.1 Pichia kudriavzevii V-type proton ATPase subunit d (BOH78_1905), partial mRNA	10816	6	1056	99.81	100	99.81	100	43.47	10796.6	1e-26	4909	Eukaryota	Fungi	Ascomycota	Saccharomycetes	Saccharomycetales	Pichiaceae	Pichia	Pichia kudriavzevii
4909|XM_020687706.1 Pichia kudriavzevii Nitrosoguanidine resistance protein SNG1 (BOH78_1902), partial mRNA	20956	9	1485	99.73	100	99.73	100	55.4	20928.8	1e-26	4909	Eukaryota	Fungi	Ascomycota	Saccharomycetes	Saccharomycetales	Pichiaceae	Pichia	Pichia kudriavzevii
4909|XM_020687707.1 Pichia kudriavzevii Trafficking protein particle complex subunit BET5 (BOH78_1903), partial mRNA	1364	3	498	99.6	100	99.6	100	10.29	1354.89	1e-26	4909	Eukaryota	Fungi	Ascomycota	Saccharomycetes	Saccharomycetales	Pichiaceae	Pichia	Pichia kudriavzevii
4909|XM_020687704.1 Pichia kudriavzevii hypothetical protein (BOH78_1900), partial mRNA	8464	4	681	99.56	101.32	98.26	98.7	58.1	8451.52	1e-26	4919	Eukaryota	Fungi	Ascomycota	Saccharomycetes	Saccharomycetales	Pichiaceae	Pichia
4909|XM_020687705.1 Pichia kudriavzevii Transcriptional regulator WAR1 (BOH78_1901), partial mRNA	50810	19	3174	98.8	99.15	99.65	100.86	75.59	50751.8	1e-26	4909	Eukaryota	Fungi	Ascomycota	Saccharomycetes	Saccharomycetales	Pichiaceae	Pichia	Pichia kudriavzevii
4909|XM_020687712.1 Pichia kudriavzevii hypothetical protein (BOH78_1908), partial mRNA	9230	16	2637	99.28	100.08	99.2	99.92	15.72	9181.75	1e-26	4909	Eukaryota	Fungi	Ascomycota	Saccharomycetes	Saccharomycetales	Pichiaceae	Pichia	Pichia kudriavzevii
4909|XM_020687713.1 Pichia kudriavzevii Protein-lysine N-methyltransferase EFM3 (BOH78_1909), partial mRNA	1206	4	780	94.74	94.87	99.86	105.41	7.27	1191.77	1e-26	4909	Eukaryota	Fungi	Ascomycota	Saccharomycetes	Saccharomycetales	Pichiaceae	Pichia	Pichia kudriavzevii
4909|XM_020687732.1 Pichia kudriavzevii Serine/threonine-protein phosphatase PP2A-1 catalytic subunit (BOH78_1928), partial mRNA	28792	6	1047	99.9	100	99.9	100	106.15	28772.8	1e-26	4909	Eukaryota	Fungi	Ascomycota	Saccharomycetes	Saccharomycetales	Pichiaceae	Pichia	Pichia kudriavzevii
4909|XM_020687728.1 Pichia kudriavzevii Homocitrate synthase, mitochondrial (BOH78_1924), partial mRNA	22320	8	1317	99.85	100	99.85	100	66.29	22295.9	1e-26	4909	Eukaryota	Fungi	Ascomycota	Saccharomycetes	Saccharomycetales	Pichiaceae	Pichia	Pichia kudriavzevii
4909|XM_020687729.1 Pichia kudriavzevii Cell division control protein 53 (BOH78_1925), partial mRNA	14118	12	2019	100	100	100	100	31.43	14081	1e-26	4909	Eukaryota	Fungi	Ascomycota	Saccharomycetes	Saccharomycetales	Pichiaceae	Pichia	Pichia kudriavzevii
4909|XM_020687730.1 Pichia kudriavzevii Regulator of phospholipase D SRF1 (BOH78_1926), partial mRNA	4226	8	1386	99.42	101.52	97.94	98.51	13.69	4200.65	1e-26	4919	Eukaryota	Fungi	Ascomycota	Saccharomycetes	Saccharomycetales	Pichiaceae	Pichia
4909|XM_020687731.1 Pichia kudriavzevii hypothetical protein (BOH78_1927), partial mRNA	5452	4	690	96.81	97.39	99.4	102.68	35.65	5439.36	1e-26	4909	Eukaryota	Fungi	Ascomycota	Saccharomycetes	Saccharomycetales	Pichiaceae	Pichia	Pichia kudriavzevii
4909|XM_020687724.1 Pichia kudriavzevii hypothetical protein (BOH78_1920), partial mRNA	1668	2	366	99.18	99.73	99.45	100.27	21.23	1661.3	1e-26	4909	Eukaryota	Fungi	Ascomycota	Saccharomycetes	Saccharomycetales	Pichiaceae	Pichia	Pichia kudriavzevii
4909|XM_020687725.1 Pichia kudriavzevii putative SWI/SNF-related matrix-associated actin-dependent regulator of chromatin subfamily A member 3-like 2 (BOH78_1921), partial mRNA	12362	15	2550	99.8	100.04	99.76	99.96	22.3	12315.3	1e-26	4909	Eukaryota	Fungi	Ascomycota	Saccharomycetes	Saccharomycetales	Pichiaceae	Pichia	Pichia kudriavzevii
4909|XM_020687726.1 Pichia kudriavzevii Pre-mRNA-splicing factor cwf17 (BOH78_1922), partial mRNA	2220	6	1014	99.61	100	99.61	100	10.72	2201.47	1e-26	4909	Eukaryota	Fungi	Ascomycota	Saccharomycetes	Saccharomycetales	Pichiaceae	Pichia	Pichia kudriavzevii
4909|XM_020687727.1 Pichia kudriavzevii ATPase inhibitor, mitochondrial (BOH78_1923), partial mRNA	37350	1	243	99.59	100	99.59	100	599.03	37345.5	1e-26	4909	Eukaryota	Fungi	Ascomycota	Saccharomycetes	Saccharomycetales	Pichiaceae	Pichia	Pichia kudriavzevii
4909|XM_020687792.1 Pichia kudriavzevii hypothetical protein (BOH78_1988), partial mRNA	51934	5	870	99.54	100	99.54	100	246.49	51918.1	1e-26	4909	Eukaryota	Fungi	Ascomycota	Saccharomycetes	Saccharomycetales	Pichiaceae	Pichia	Pichia kudriavzevii
4909|XM_020687793.1 Pichia kudriavzevii Ubiquitin-conjugating enzyme E2 (BOH78_1989), partial mRNA	7020	19	3156	89.42	93.06	96.08	107.46	9.16	6962.33	1e-26	1156497	Eukaryota	Fungi	Ascomycota	Saccharomycetes	Saccharomycetales	Pichiaceae
4909|XM_020687790.1 Pichia kudriavzevii Vigilin 1 (BOH78_1986), partial mRNA	17580	18	3093	99.68	100	99.68	100	24.89	17523.3	1e-26	4909	Eukaryota	Fungi	Ascomycota	Saccharomycetes	Saccharomycetales	Pichiaceae	Pichia	Pichia kudriavzevii
4909|XM_020687791.1 Pichia kudriavzevii Programmed cell death protein 2-like (BOH78_1987), partial mRNA	9800	7	1284	99.69	100	99.69	100	34.88	9776.47	1e-26	4909	Eukaryota	Fungi	Ascomycota	Saccharomycetes	Saccharomycetales	Pichiaceae	Pichia	Pichia kudriavzevii
4909|XM_020687788.1 Pichia kudriavzevii Pheromone-regulated membrane protein 10 (BOH78_1984), partial mRNA	19792	18	3060	99.93	100	99.93	100	26.99	19736	1e-26	4909	Eukaryota	Fungi	Ascomycota	Saccharomycetes	Saccharomycetales	Pichiaceae	Pichia	Pichia kudriavzevii
4909|XM_020687789.1 Pichia kudriavzevii hypothetical protein (BOH78_1985), partial mRNA	44408	16	2748	99.6	100.07	99.53	99.93	74.62	44357.6	1e-26	4909	Eukaryota	Fungi	Ascomycota	Saccharomycetes	Saccharomycetales	Pichiaceae	Pichia	Pichia kudriavzevii
4909|XM_020687786.1 Pichia kudriavzevii hypothetical protein (BOH78_1982), partial mRNA	144126	7	1167	99.66	100	99.66	100	541.17	144105	1e-26	4909	Eukaryota	Fungi	Ascomycota	Saccharomycetes	Saccharomycetales	Pichiaceae	Pichia	Pichia kudriavzevii
4909|XM_020687787.1 Pichia kudriavzevii ATP-dependent RNA helicase DED1 (BOH78_1983), partial mRNA	170130	11	1812	99.72	100	99.72	100	404.03	170097	1e-26	4909	Eukaryota	Fungi	Ascomycota	Saccharomycetes	Saccharomycetales	Pichiaceae	Pichia	Pichia kudriavzevii
4909|XM_020687784.1 Pichia kudriavzevii Carbamoyl-phosphate synthase arginine-specific small chain (BOH78_1980), partial mRNA	4624	7	1233	99.59	100	99.59	100	16.51	4601.43	1e-26	4909	Eukaryota	Fungi	Ascomycota	Saccharomycetes	Saccharomycetales	Pichiaceae	Pichia	Pichia kudriavzevii
4909|XM_020687785.1 Pichia kudriavzevii hypothetical protein (BOH78_1981), partial mRNA	5576	15	2580	99.26	99.88	99.38	100.12	9.93	5528.86	1e-26	4909	Eukaryota	Fungi	Ascomycota	Saccharomycetes	Saccharomycetales	Pichiaceae	Pichia	Pichia kudriavzevii
4909|XM_020687812.1 Pichia kudriavzevii Cytochrome c1 heme lyase (BOH78_2008), partial mRNA	8184	5	870	99.89	100	99.89	100	38.76	8168.06	1e-26	4909	Eukaryota	Fungi	Ascomycota	Saccharomycetes	Saccharomycetales	Pichiaceae	Pichia	Pichia kudriavzevii
4909|XM_020687813.1 Pichia kudriavzevii hypothetical protein (BOH78_2009), partial mRNA	5848	6	1092	99.63	100	99.63	100	21.44	5828	1e-26	4909	Eukaryota	Fungi	Ascomycota	Saccharomycetes	Saccharomycetales	Pichiaceae	Pichia	Pichia kudriavzevii
4909|XM_020687806.1 Pichia kudriavzevii Signal recognition particle receptor FtsY (BOH78_2002), partial mRNA	8492	13	2229	99.6	100.22	99.37	99.78	17.27	8451.2	1e-26	4909	Eukaryota	Fungi	Ascomycota	Saccharomycetes	Saccharomycetales	Pichiaceae	Pichia	Pichia kudriavzevii
4909|XM_020687807.1 Pichia kudriavzevii hypothetical protein (BOH78_2003), partial mRNA	6540	3	585	99.49	100	99.49	100	53.66	6529.28	1e-26	4909	Eukaryota	Fungi	Ascomycota	Saccharomycetes	Saccharomycetales	Pichiaceae	Pichia	Pichia kudriavzevii
4909|XM_020687804.1 Pichia kudriavzevii Horcolin (BOH78_2000), partial mRNA	19606	12	2034	99.46	100	99.46	100	41.93	19568.7	1e-26	4909	Eukaryota	Fungi	Ascomycota	Saccharomycetes	Saccharomycetales	Pichiaceae	Pichia	Pichia kudriavzevii
4909|XM_020687805.1 Pichia kudriavzevii Protein MET17 (BOH78_2001), partial mRNA	21306	8	1323	99.7	100	99.7	100	70.2	21281.8	1e-26	4909	Eukaryota	Fungi	Ascomycota	Saccharomycetes	Saccharomycetales	Pichiaceae	Pichia	Pichia kudriavzevii
4909|XM_020687810.1 Pichia kudriavzevii 5-formyltetrahydrofolate cyclo-ligase (BOH78_2006), partial mRNA	12494	8	1395	99.78	100.29	99.5	99.71	40.56	12468.4	1e-26	4909	Eukaryota	Fungi	Ascomycota	Saccharomycetes	Saccharomycetales	Pichiaceae	Pichia	Pichia kudriavzevii
4909|XM_020687811.1 Pichia kudriavzevii Mitochondrial import inner membrane translocase subunit Tim10 (BOH78_2007), partial mRNA	2500	1	276	100	100	100	100	37.01	2494.94	1e-26	4909	Eukaryota	Fungi	Ascomycota	Saccharomycetes	Saccharomycetales	Pichiaceae	Pichia	Pichia kudriavzevii
4909|XM_020687808.1 Pichia kudriavzevii Histone transcription regulator 3 (BOH78_2004), partial mRNA	29164	30	4947	99.66	100.04	99.62	99.96	27.51	29073.4	1e-26	4909	Eukaryota	Fungi	Ascomycota	Saccharomycetes	Saccharomycetales	Pichiaceae	Pichia	Pichia kudriavzevii
4909|XM_020687809.1 Pichia kudriavzevii hypothetical protein (BOH78_2005), partial mRNA	4196	4	732	97.4	98.22	99.17	101.81	28.09	4182.59	1e-26	4909	Eukaryota	Fungi	Ascomycota	Saccharomycetes	Saccharomycetales	Pichiaceae	Pichia	Pichia kudriavzevii
4909|XM_020687824.1 Pichia kudriavzevii AP-2 complex subunit sigma (BOH78_2020), partial mRNA	3676	2	399	99.75	100	99.75	100	34.42	3668.69	1e-26	4909	Eukaryota	Fungi	Ascomycota	Saccharomycetes	Saccharomycetales	Pichiaceae	Pichia	Pichia kudriavzevii
4909|XM_020687825.1 Pichia kudriavzevii Ubiquitin carboxyl-terminal hydrolase 10 (BOH78_2021), partial mRNA	17412	14	2415	99.54	100	99.54	100	30.69	17367.8	1e-26	4909	Eukaryota	Fungi	Ascomycota	Saccharomycetes	Saccharomycetales	Pichiaceae	Pichia	Pichia kudriavzevii
4909|XM_020687826.1 Pichia kudriavzevii hypothetical protein (BOH78_2022), partial mRNA	5056	2	456	99.78	100	99.78	100	47.02	5047.64	1e-26	4909	Eukaryota	Fungi	Ascomycota	Saccharomycetes	Saccharomycetales	Pichiaceae	Pichia	Pichia kudriavzevii
4909|XM_020687827.1 Pichia kudriavzevii Nitrogen permease reactivator protein (BOH78_2023), partial mRNA	27276	15	2565	99.77	100	99.77	100	43.83	27229	1e-26	4909	Eukaryota	Fungi	Ascomycota	Saccharomycetes	Saccharomycetales	Pichiaceae	Pichia	Pichia kudriavzevii
4909|XM_020687828.1 Pichia kudriavzevii THO complex subunit 2 (BOH78_2024), partial mRNA	14944	29	4800	99.75	100.1	99.65	99.9	14.21	14856.2	1e-26	4909	Eukaryota	Fungi	Ascomycota	Saccharomycetes	Saccharomycetales	Pichiaceae	Pichia	Pichia kudriavzevii
4909|XM_020687829.1 Pichia kudriavzevii hypothetical protein (BOH78_2026), partial mRNA	39344	4	804	100	100	100	100	188.31	39329.3	1e-26	4909	Eukaryota	Fungi	Ascomycota	Saccharomycetes	Saccharomycetales	Pichiaceae	Pichia	Pichia kudriavzevii
4909|XM_020687830.1 Pichia kudriavzevii hypothetical protein (BOH78_2027), partial mRNA	41598	1	261	99.62	100	99.62	100	613.77	41593.2	1e-26	4909	Eukaryota	Fungi	Ascomycota	Saccharomycetes	Saccharomycetales	Pichiaceae	Pichia	Pichia kudriavzevii
4909|XM_020687831.1 Pichia kudriavzevii Thiosulfate sulfurtransferase RDL1, mitochondrial (BOH78_2028), partial mRNA	21930	3	555	100	100	100	100	166.47	21919.8	1e-26	4909	Eukaryota	Fungi	Ascomycota	Saccharomycetes	Saccharomycetales	Pichiaceae	Pichia	Pichia kudriavzevii
4909|XM_020687832.1 Pichia kudriavzevii Signal recognition particle subunit SRP54 (BOH78_2029), partial mRNA	13540	9	1554	99.87	100	99.87	100	33	13511.5	1e-26	4909	Eukaryota	Fungi	Ascomycota	Saccharomycetes	Saccharomycetales	Pichiaceae	Pichia	Pichia kudriavzevii
4909|XM_020687642.1 Pichia kudriavzevii Organic cation/carnitine transporter 7 (BOH78_1838), partial mRNA	2132	9	1575	44.51	45.65	97.5	219.05	4.86	2103.29	1e-26	4919	Eukaryota	Fungi	Ascomycota	Saccharomycetes	Saccharomycetales	Pichiaceae	Pichia
4909|XM_020687643.1 Pichia kudriavzevii hypothetical protein (BOH78_1839), partial mRNA	5098	8	1389	100	100	100	100	16.66	5072.58	1e-26	4909	Eukaryota	Fungi	Ascomycota	Saccharomycetes	Saccharomycetales	Pichiaceae	Pichia	Pichia kudriavzevii
4909|XM_020687636.1 Pichia kudriavzevii hypothetical protein (BOH78_1832), partial mRNA	978	2	384	100	101.04	98.97	98.97	10.9	970.98	1e-26	4909	Eukaryota	Fungi	Ascomycota	Saccharomycetes	Saccharomycetales	Pichiaceae	Pichia	Pichia kudriavzevii
4909|XM_020687637.1 Pichia kudriavzevii Acyltransferase LovD (BOH78_1833), partial mRNA	9248	7	1188	98.74	99.16	99.58	100.85	31.24	9226.23	1e-26	4909	Eukaryota	Fungi	Ascomycota	Saccharomycetes	Saccharomycetales	Pichiaceae	Pichia	Pichia kudriavzevii
4909|XM_020687635.1 Pichia kudriavzevii hypothetical protein (BOH78_1831), partial mRNA	240	0	153	37.25	37.25	100	268.42	0.37	237.21	1e-26	4909	Eukaryota	Fungi	Ascomycota	Saccharomycetes	Saccharomycetales	Pichiaceae	Pichia	Pichia kudriavzevii
4909|XM_020687640.1 Pichia kudriavzevii Organic cation/carnitine transporter 7 (BOH78_1836), partial mRNA	21088	29	4749	83.47	85.18	98	117.4	17.83	21001.1	1e-26	4919	Eukaryota	Fungi	Ascomycota	Saccharomycetes	Saccharomycetales	Pichiaceae	Pichia
4909|XM_020687641.1 Pichia kudriavzevii Organic cation/carnitine transporter 7 (BOH78_1837), partial mRNA	18588	9	1575	99.17	100	99.17	100	47.66	18559.1	1e-26	4909	Eukaryota	Fungi	Ascomycota	Saccharomycetes	Saccharomycetales	Pichiaceae	Pichia	Pichia kudriavzevii
4909|XM_020687638.1 Pichia kudriavzevii Arsenical-resistance protein 3 (BOH78_1834), partial mRNA	3822	4	687	99.56	100	99.56	100	30.51	3809.42	1e-26	4909	Eukaryota	Fungi	Ascomycota	Saccharomycetes	Saccharomycetales	Pichiaceae	Pichia	Pichia kudriavzevii
4909|XM_020687639.1 Pichia kudriavzevii Cocaine esterase (BOH78_1835), partial mRNA	5426	12	2070	94.01	94.64	99.34	105.67	11.84	5388.15	1e-26	4909	Eukaryota	Fungi	Ascomycota	Saccharomycetes	Saccharomycetales	Pichiaceae	Pichia	Pichia kudriavzevii
4909|XM_020687843.1 Pichia kudriavzevii Alcohol dehydrogenase (BOH78_2040), partial mRNA	292524	6	1107	100	100	100	100	951.36	292504	1e-26	4909	Eukaryota	Fungi	Ascomycota	Saccharomycetes	Saccharomycetales	Pichiaceae	Pichia	Pichia kudriavzevii
4909|XM_020687680.1 Pichia kudriavzevii Transcriptional regulator STP4 (BOH78_1876), partial mRNA	8770	7	1188	99.24	100	99.24	100	27.29	8748.23	1e-26	4909	Eukaryota	Fungi	Ascomycota	Saccharomycetes	Saccharomycetales	Pichiaceae	Pichia	Pichia kudriavzevii
4909|XM_020687681.1 Pichia kudriavzevii Protein THEM6 (BOH78_1877), partial mRNA	6338	5	822	99.15	100.36	98.79	99.64	32.02	6322.94	1e-26	4909	Eukaryota	Fungi	Ascomycota	Saccharomycetes	Saccharomycetales	Pichiaceae	Pichia	Pichia kudriavzevii
4909|XM_020687678.1 Pichia kudriavzevii Sister chromatid cohesion protein DCC1 (BOH78_1874), partial mRNA	1466	7	1236	98.22	100.32	97.9	99.68	5.66	1443.48	1e-26	4919	Eukaryota	Fungi	Ascomycota	Saccharomycetes	Saccharomycetales	Pichiaceae	Pichia
4909|XM_020687679.1 Pichia kudriavzevii Elongation of fatty acids protein 3 (BOH78_1875), partial mRNA	6318	5	978	100	100	100	100	27	6300.08	1e-26	4909	Eukaryota	Fungi	Ascomycota	Saccharomycetes	Saccharomycetales	Pichiaceae	Pichia	Pichia kudriavzevii
4909|XM_020687676.1 Pichia kudriavzevii Pyridoxamine 5'-phosphate oxidase (BOH78_1872), partial mRNA	137758	4	696	99.71	100	99.71	100	816.67	137745	1e-26	4909	Eukaryota	Fungi	Ascomycota	Saccharomycetes	Saccharomycetales	Pichiaceae	Pichia	Pichia kudriavzevii
4909|XM_020687677.1 Pichia kudriavzevii Protoplast secreted protein 2 (BOH78_1873), partial mRNA	20636	8	1353	99.26	100	99.26	100	52	20611.2	1e-26	4909	Eukaryota	Fungi	Ascomycota	Saccharomycetes	Saccharomycetales	Pichiaceae	Pichia	Pichia kudriavzevii
4909|XM_020687674.1 Pichia kudriavzevii Transcription factor of morphogenesis MCM1 (BOH78_1870), partial mRNA	23024	5	837	99.64	100	99.64	100	98.29	23008.7	1e-26	4909	Eukaryota	Fungi	Ascomycota	Saccharomycetes	Saccharomycetales	Pichiaceae	Pichia	Pichia kudriavzevii
4909|XM_020687675.1 Pichia kudriavzevii putative glutamine amidotransferase-like protein YfeJ (BOH78_1871), partial mRNA	4818	4	717	99.86	100	99.86	100	25.13	4804.87	1e-26	4909	Eukaryota	Fungi	Ascomycota	Saccharomycetes	Saccharomycetales	Pichiaceae	Pichia	Pichia kudriavzevii
4909|XM_020687682.1 Pichia kudriavzevii Mitochondrial import inner membrane translocase subunit TIM54 (BOH78_1878), partial mRNA	4848	7	1275	99.69	100	99.69	100	17.38	4824.66	1e-26	4909	Eukaryota	Fungi	Ascomycota	Saccharomycetes	Saccharomycetales	Pichiaceae	Pichia	Pichia kudriavzevii
4909|XM_020687683.1 Pichia kudriavzevii Protein URE2 (BOH78_1879), partial mRNA	6864	5	870	94.37	96.67	97.62	103.45	33.34	6848.06	1e-26	4919	Eukaryota	Fungi	Ascomycota	Saccharomycetes	Saccharomycetales	Pichiaceae	Pichia
4909|XM_020687662.1 Pichia kudriavzevii Phosphatidylinositol 4-kinase STT4 (BOH78_1858), partial mRNA	36136	33	5550	99.68	100	99.68	100	29.39	36034.3	1e-26	4909	Eukaryota	Fungi	Ascomycota	Saccharomycetes	Saccharomycetales	Pichiaceae	Pichia	Pichia kudriavzevii
4909|XM_020687663.1 Pichia kudriavzevii Eukaryotic translation initiation factor 6 (BOH78_1859), partial mRNA	19952	4	738	99.19	100	99.19	100	134.07	19938.5	1e-26	4909	Eukaryota	Fungi	Ascomycota	Saccharomycetes	Saccharomycetales	Pichiaceae	Pichia	Pichia kudriavzevii
4909|XM_020687658.1 Pichia kudriavzevii Adenylyl cyclase-associated protein (BOH78_1854), partial mRNA	22540	8	1443	99.45	100	99.45	100	63.47	22513.5	1e-26	4909	Eukaryota	Fungi	Ascomycota	Saccharomycetes	Saccharomycetales	Pichiaceae	Pichia	Pichia kudriavzevii
4909|XM_020687659.1 Pichia kudriavzevii Dihydrolipoyllysine-residue succinyltransferase component of 2-oxoglutarate dehydrogenase complex, mitochondrial (BOH78_1855), partial mRNA	18640	8	1392	99.57	100	99.57	100	55.08	18614.5	1e-26	4909	Eukaryota	Fungi	Ascomycota	Saccharomycetes	Saccharomycetales	Pichiaceae	Pichia	Pichia kudriavzevii
4909|XM_020687660.1 Pichia kudriavzevii 5-methyltetrahydropteroyltriglutamate--homocysteine methyltransferase (BOH78_1856), partial mRNA	2174	4	780	97.56	100.26	97.31	99.74	15.86	2159.74	1e-26	4919	Eukaryota	Fungi	Ascomycota	Saccharomycetes	Saccharomycetales	Pichiaceae	Pichia
4909|XM_020687661.1 Pichia kudriavzevii Cell wall transcription factor ACE2 (BOH78_1857), partial mRNA	4248	13	2139	96.03	96.59	99.42	103.53	9.1	4208.93	1e-26	4909	Eukaryota	Fungi	Ascomycota	Saccharomycetes	Saccharomycetales	Pichiaceae	Pichia	Pichia kudriavzevii
4909|XM_020687654.1 Pichia kudriavzevii Mitochondrial N(5)-glutamine methyltransferase MTQ1 (BOH78_1850), partial mRNA	2384	4	786	99.62	100	99.62	100	13.79	2369.62	1e-26	4909	Eukaryota	Fungi	Ascomycota	Saccharomycetes	Saccharomycetales	Pichiaceae	Pichia	Pichia kudriavzevii
4909|XM_020687655.1 Pichia kudriavzevii hypothetical protein (BOH78_1851), partial mRNA	6106	7	1293	99.23	100	99.23	100	23.91	6082.33	1e-26	4909	Eukaryota	Fungi	Ascomycota	Saccharomycetes	Saccharomycetales	Pichiaceae	Pichia	Pichia kudriavzevii
4909|XM_020687656.1 Pichia kudriavzevii Ribosomal RNA small subunit methyltransferase F (BOH78_1852), partial mRNA	21294	11	1884	99.95	100.16	99.79	99.84	49.1	21259.5	1e-26	4909	Eukaryota	Fungi	Ascomycota	Saccharomycetes	Saccharomycetales	Pichiaceae	Pichia	Pichia kudriavzevii
4909|XM_020687657.1 Pichia kudriavzevii Actin-related protein 5 (BOH78_1853), partial mRNA	12594	14	2322	99.05	99.22	99.83	100.78	26.6	12551.5	1e-26	4909	Eukaryota	Fungi	Ascomycota	Saccharomycetes	Saccharomycetales	Pichiaceae	Pichia	Pichia kudriavzevii
4909|XM_020687763.1 Pichia kudriavzevii Heme-responsive zinc finger transcription factor HAP1 (BOH78_1959), partial mRNA	1216	2	402	94.03	101.49	92.65	98.53	12.85	1208.65	1e-26	1156497	Eukaryota	Fungi	Ascomycota	Saccharomycetes	Saccharomycetales	Pichiaceae
4909|XM_020687762.1 Pichia kudriavzevii Multidrug resistance regulator 1 (BOH78_1958), partial mRNA	17804	14	2397	99.71	100	99.71	100	31.56	17760.1	1e-26	4909	Eukaryota	Fungi	Ascomycota	Saccharomycetes	Saccharomycetales	Pichiaceae	Pichia	Pichia kudriavzevii
4909|XM_020687755.1 Pichia kudriavzevii Midasin (BOH78_1951), partial mRNA	219324	89	14721	99.82	100.01	99.81	99.99	65.05	219054	1e-26	4909	Eukaryota	Fungi	Ascomycota	Saccharomycetes	Saccharomycetales	Pichiaceae	Pichia	Pichia kudriavzevii
4909|XM_020687754.1 Pichia kudriavzevii Transcriptional regulatory protein UME6 (BOH78_1950), partial mRNA	38728	3	654	99.69	100	99.69	100	269.03	38716	1e-26	4909	Eukaryota	Fungi	Ascomycota	Saccharomycetes	Saccharomycetales	Pichiaceae	Pichia	Pichia kudriavzevii
4909|XM_020687757.1 Pichia kudriavzevii Tyrosine--tRNA ligase, mitochondrial (BOH78_1953), partial mRNA	14278	16	2760	99.64	100.14	99.49	99.86	25.51	14227.5	1e-26	4909	Eukaryota	Fungi	Ascomycota	Saccharomycetes	Saccharomycetales	Pichiaceae	Pichia	Pichia kudriavzevii
4909|XM_020687756.1 Pichia kudriavzevii Peptide-N(4)-(N-acetyl-beta-glucosaminyl)asparagine amidase (BOH78_1952), partial mRNA	1374	4	729	99.45	101.65	97.84	98.38	8.04	1360.69	1e-26	4919	Eukaryota	Fungi	Ascomycota	Saccharomycetes	Saccharomycetales	Pichiaceae	Pichia
4909|XM_020687759.1 Pichia kudriavzevii Respiration factor 2 (BOH78_1955), partial mRNA	18144	21	3588	99.5	100.2	99.3	99.81	20.48	18078.3	1e-26	4909	Eukaryota	Fungi	Ascomycota	Saccharomycetes	Saccharomycetales	Pichiaceae	Pichia	Pichia kudriavzevii
4909|XM_020687758.1 Pichia kudriavzevii Short-chain type dehydrogenase/reductase (BOH78_1954), partial mRNA	44722	4	750	99.6	100	99.6	100	279.86	44708.2	1e-26	4909	Eukaryota	Fungi	Ascomycota	Saccharomycetes	Saccharomycetales	Pichiaceae	Pichia	Pichia kudriavzevii
4909|XM_020687761.1 Pichia kudriavzevii hypothetical protein (BOH78_1957), partial mRNA	4280	7	1215	95.14	96.46	98.63	103.67	17.68	4257.77	1e-26	4909	Eukaryota	Fungi	Ascomycota	Saccharomycetes	Saccharomycetales	Pichiaceae	Pichia	Pichia kudriavzevii
4909|XM_020687760.1 Pichia kudriavzevii Mitochondrial outer membrane protein IML2 (BOH78_1956), partial mRNA	32952	14	2409	99.71	100	99.71	100	59.05	32907.8	1e-26	4909	Eukaryota	Fungi	Ascomycota	Saccharomycetes	Saccharomycetales	Pichiaceae	Pichia	Pichia kudriavzevii
4909|XM_020687702.1 Pichia kudriavzevii V-type proton ATPase subunit G (BOH78_1898), partial mRNA	12646	6	1113	98.11	98.92	99.18	101.09	50.63	12625.6	1e-26	4909	Eukaryota	Fungi	Ascomycota	Saccharomycetes	Saccharomycetales	Pichiaceae	Pichia	Pichia kudriavzevii
4909|XM_020687703.1 Pichia kudriavzevii PR domain zinc finger protein 10 (BOH78_1899), partial mRNA	1338	3	576	99.13	99.48	99.65	100.52	10.84	1327.47	1e-26	4909	Eukaryota	Fungi	Ascomycota	Saccharomycetes	Saccharomycetales	Pichiaceae	Pichia	Pichia kudriavzevii
4909|XM_020687694.1 Pichia kudriavzevii Disulfide-bond oxidoreductase YfcG (BOH78_1890), partial mRNA	65362	4	702	99.72	100	99.72	100	422.08	65349.1	1e-26	4909	Eukaryota	Fungi	Ascomycota	Saccharomycetes	Saccharomycetales	Pichiaceae	Pichia	Pichia kudriavzevii
4909|XM_020687695.1 Pichia kudriavzevii SART-1 family protein DOT2 (BOH78_1891), partial mRNA	10094	8	1377	99.13	99.71	99.42	100.29	36.34	10068.8	1e-26	4909	Eukaryota	Fungi	Ascomycota	Saccharomycetes	Saccharomycetales	Pichiaceae	Pichia	Pichia kudriavzevii
4909|XM_020687696.1 Pichia kudriavzevii hypothetical protein (BOH78_1892), partial mRNA	4896	4	702	99.57	100	99.57	100	31.41	4883.14	1e-26	4909	Eukaryota	Fungi	Ascomycota	Saccharomycetes	Saccharomycetales	Pichiaceae	Pichia	Pichia kudriavzevii
4909|XM_020687697.1 Pichia kudriavzevii hypothetical protein (BOH78_1893), partial mRNA	9400	4	681	99.71	100	99.71	100	59.68	9387.52	1e-26	4909	Eukaryota	Fungi	Ascomycota	Saccharomycetes	Saccharomycetales	Pichiaceae	Pichia	Pichia kudriavzevii
4909|XM_020687698.1 Pichia kudriavzevii Exocyst complex component SEC8 (BOH78_1894), partial mRNA	7886	18	2994	99.8	100.13	99.67	99.87	11.39	7831.26	1e-26	4909	Eukaryota	Fungi	Ascomycota	Saccharomycetes	Saccharomycetales	Pichiaceae	Pichia	Pichia kudriavzevii
4909|XM_020687699.1 Pichia kudriavzevii D-lactate dehydrogenase [cytochrome], mitochondrial (BOH78_1895), partial mRNA	7966	10	1650	99.58	100.06	99.52	99.94	19.8	7935.79	1e-26	4909	Eukaryota	Fungi	Ascomycota	Saccharomycetes	Saccharomycetales	Pichiaceae	Pichia	Pichia kudriavzevii
4909|XM_020687700.1 Pichia kudriavzevii multidrug resistance regulator 2 (BOH78_1896), partial mRNA	12756	10	1734	99.77	100	99.77	100	26.57	12724.2	1e-26	4909	Eukaryota	Fungi	Ascomycota	Saccharomycetes	Saccharomycetales	Pichiaceae	Pichia	Pichia kudriavzevii
4909|XM_020687701.1 Pichia kudriavzevii Acyl-CoA desaturase (BOH78_1897), partial mRNA	9428	9	1542	99.94	100	99.94	100	24.97	9399.76	1e-26	4909	Eukaryota	Fungi	Ascomycota	Saccharomycetes	Saccharomycetales	Pichiaceae	Pichia	Pichia kudriavzevii
4909|XM_020687783.1 Pichia kudriavzevii putative tubulin--tyrosine ligase PBY1 (BOH78_1979), partial mRNA	7836	10	1725	99.88	100.06	99.83	99.94	18.02	7804.42	1e-26	4909	Eukaryota	Fungi	Ascomycota	Saccharomycetes	Saccharomycetales	Pichiaceae	Pichia	Pichia kudriavzevii
4909|XM_020687782.1 Pichia kudriavzevii Transcriptional regulatory protein RXT2 (BOH78_1978), partial mRNA	5314	5	954	99.9	100	99.9	100	24.35	5296.53	1e-26	4909	Eukaryota	Fungi	Ascomycota	Saccharomycetes	Saccharomycetales	Pichiaceae	Pichia	Pichia kudriavzevii
4909|XM_020687781.1 Pichia kudriavzevii Protein-glutamate O-methyltransferase (BOH78_1977), partial mRNA	23692	7	1284	99.69	100	99.69	100	85.6	23668.5	1e-26	4909	Eukaryota	Fungi	Ascomycota	Saccharomycetes	Saccharomycetales	Pichiaceae	Pichia	Pichia kudriavzevii
4909|XM_020687780.1 Pichia kudriavzevii Protein MPE1 (BOH78_1976), partial mRNA	12996	7	1284	99.84	100	99.84	100	39.81	12972.5	1e-26	4909	Eukaryota	Fungi	Ascomycota	Saccharomycetes	Saccharomycetales	Pichiaceae	Pichia	Pichia kudriavzevii
4909|XM_020687779.1 Pichia kudriavzevii Transcription initiation factor IIA subunit 2 (BOH78_1975), partial mRNA	1354	1	222	99.55	100	99.55	100	22.04	1349.93	1e-26	4909	Eukaryota	Fungi	Ascomycota	Saccharomycetes	Saccharomycetales	Pichiaceae	Pichia	Pichia kudriavzevii
4909|XM_020687778.1 Pichia kudriavzevii Guanine nucleotide-exchange factor SEC12 (BOH78_1974), partial mRNA	24136	26	4338	99.75	100	99.75	100	24.63	24056.5	1e-26	4909	Eukaryota	Fungi	Ascomycota	Saccharomycetes	Saccharomycetales	Pichiaceae	Pichia	Pichia kudriavzevii
4909|XM_020687777.1 Pichia kudriavzevii putative pterin-4-alpha-carbinolamine dehydratase (BOH78_1973), partial mRNA	964	1	318	99.37	99.37	100	100.63	10.7	958.18	1e-26	4909	Eukaryota	Fungi	Ascomycota	Saccharomycetes	Saccharomycetales	Pichiaceae	Pichia	Pichia kudriavzevii
4909|XM_020687776.1 Pichia kudriavzevii Protoporphyrinogen oxidase (BOH78_1972), partial mRNA	29900	14	2343	99.62	100.21	99.4	99.79	55.71	29857	1e-26	4909	Eukaryota	Fungi	Ascomycota	Saccharomycetes	Saccharomycetales	Pichiaceae	Pichia	Pichia kudriavzevii
4909|XM_020687775.1 Pichia kudriavzevii hypothetical protein (BOH78_1971), partial mRNA	26248	20	3324	99.94	100	99.94	100	35.9	26187.1	1e-26	4909	Eukaryota	Fungi	Ascomycota	Saccharomycetes	Saccharomycetales	Pichiaceae	Pichia	Pichia kudriavzevii
4909|XM_020687774.1 Pichia kudriavzevii Transcriptional activator of proteases prtT (BOH78_1970), partial mRNA	13384	12	2073	99.81	100.05	99.76	99.95	26.95	13346	1e-26	4909	Eukaryota	Fungi	Ascomycota	Saccharomycetes	Saccharomycetales	Pichiaceae	Pichia	Pichia kudriavzevii
4909|XM_020687718.1 Pichia kudriavzevii Maintenance of telomere capping protein 6 (BOH78_1914), partial mRNA	5730	4	726	99.31	99.45	99.86	100.55	36.57	5716.7	1e-26	4909	Eukaryota	Fungi	Ascomycota	Saccharomycetes	Saccharomycetales	Pichiaceae	Pichia	Pichia kudriavzevii
4909|XM_020687721.1 Pichia kudriavzevii putative ferric reductase transmembrane component 8 (BOH78_1917), partial mRNA	13214	9	1605	95.76	96.64	99.1	103.48	38.95	13184.6	1e-26	4909	Eukaryota	Fungi	Ascomycota	Saccharomycetes	Saccharomycetales	Pichiaceae	Pichia	Pichia kudriavzevii
4909|XM_020687715.1 Pichia kudriavzevii Transport and Golgi organization protein 2 (BOH78_1911), partial mRNA	7640	5	828	99.4	100	99.4	100	38.42	7624.83	1e-26	4909	Eukaryota	Fungi	Ascomycota	Saccharomycetes	Saccharomycetales	Pichiaceae	Pichia	Pichia kudriavzevii
4909|XM_020687714.1 Pichia kudriavzevii Allantoicase (BOH78_1910), partial mRNA	6964	6	1017	99.9	100	99.9	100	26.66	6945.37	1e-26	4909	Eukaryota	Fungi	Ascomycota	Saccharomycetes	Saccharomycetales	Pichiaceae	Pichia	Pichia kudriavzevii
4909|XM_020687717.1 Pichia kudriavzevii hypothetical protein (BOH78_1913), partial mRNA	5658	6	1026	98.73	101.75	97.03	98.28	20.64	5639.21	1e-26	4919	Eukaryota	Fungi	Ascomycota	Saccharomycetes	Saccharomycetales	Pichiaceae	Pichia
4909|XM_020687716.1 Pichia kudriavzevii Glutathione S-transferase Y-2 (BOH78_1912), partial mRNA	62728	3	576	99.65	100	99.65	100	434.86	62717.4	1e-26	4909	Eukaryota	Fungi	Ascomycota	Saccharomycetes	Saccharomycetales	Pichiaceae	Pichia	Pichia kudriavzevii
4909|XM_020687723.1 Pichia kudriavzevii hypothetical protein (BOH78_1919), partial mRNA	526	2	348	100	102.01	98.03	98.03	7.22	519.65	1e-26	4919	Eukaryota	Fungi	Ascomycota	Saccharomycetes	Saccharomycetales	Pichiaceae	Pichia
4909|XM_020687722.1 Pichia kudriavzevii hypothetical protein (BOH78_1918), partial mRNA	65734	4	786	100	100	100	100	298.63	65719.6	1e-26	4909	Eukaryota	Fungi	Ascomycota	Saccharomycetes	Saccharomycetales	Pichiaceae	Pichia	Pichia kudriavzevii
4909|XM_020687743.1 Pichia kudriavzevii hypothetical protein (BOH78_1939), partial mRNA	860	1	216	99.54	100	99.54	100	17.3	856.05	1e-26	4909	Eukaryota	Fungi	Ascomycota	Saccharomycetes	Saccharomycetales	Pichiaceae	Pichia	Pichia kudriavzevii
4909|XM_020687742.1 Pichia kudriavzevii 2-isopropylmalate synthase (BOH78_1938), partial mRNA	39072	19	3192	98.81	100.31	98.5	99.69	51.5	39013.5	1e-26	4909	Eukaryota	Fungi	Ascomycota	Saccharomycetes	Saccharomycetales	Pichiaceae	Pichia	Pichia kudriavzevii
4909|XM_020687737.1 Pichia kudriavzevii hypothetical protein (BOH78_1933), partial mRNA	20948	2	423	87.94	89.13	98.67	112.2	238.08	20940.2	1e-26	4909	Eukaryota	Fungi	Ascomycota	Saccharomycetes	Saccharomycetales	Pichiaceae	Pichia	Pichia kudriavzevii
4909|XM_020687736.1 Pichia kudriavzevii E4 ubiquitin-protein ligase UFD2 (BOH78_1932), partial mRNA	30518	19	3219	99.78	100	99.78	100	44.43	30459	1e-26	4909	Eukaryota	Fungi	Ascomycota	Saccharomycetes	Saccharomycetales	Pichiaceae	Pichia	Pichia kudriavzevii
4909|XM_020687735.1 Pichia kudriavzevii RNA-binding suppressor of PAS kinase protein 1 (BOH78_1931), partial mRNA	26146	10	1743	99.77	100.11	99.66	99.89	65.41	26114	1e-26	4909	Eukaryota	Fungi	Ascomycota	Saccharomycetes	Saccharomycetales	Pichiaceae	Pichia	Pichia kudriavzevii
4909|XM_020687734.1 Pichia kudriavzevii putative allantoinase 1 (BOH78_1930), partial mRNA_x0001_XM_020691129.1 Pichia kudriavzevii putative allantoinase 1 (BOH78_5392), partial mRNA	910	1	198	100	100	100	100	19.51	906.37	1e-26	4909	Eukaryota	Fungi	Ascomycota	Saccharomycetes	Saccharomycetales	Pichiaceae	Pichia	Pichia kudriavzevii
4909|XM_020687741.1 Pichia kudriavzevii Cell division cycle-related protein res2/pct1 (BOH78_1937), partial mRNA	7216	14	2346	98.68	99.02	99.66	100.99	12.73	7173.08	1e-26	4909	Eukaryota	Fungi	Ascomycota	Saccharomycetes	Saccharomycetales	Pichiaceae	Pichia	Pichia kudriavzevii
4909|XM_020687740.1 Pichia kudriavzevii GTPase-activating protein SAC7 (BOH78_1936), partial mRNA	7670	9	1614	99.5	100.99	98.53	99.02	19.39	7640.45	1e-26	4909	Eukaryota	Fungi	Ascomycota	Saccharomycetes	Saccharomycetales	Pichiaceae	Pichia	Pichia kudriavzevii
4909|XM_020687739.1 Pichia kudriavzevii High-affinity glucose transporter SNF3 (BOH78_1935), partial mRNA	25884	11	1959	99.69	100	99.69	100	58.11	25848.1	1e-26	4909	Eukaryota	Fungi	Ascomycota	Saccharomycetes	Saccharomycetales	Pichiaceae	Pichia	Pichia kudriavzevii
4909|XM_020687738.1 Pichia kudriavzevii Dehydrodolichyl diphosphate syntase complex subunit NUS1 (BOH78_1934), partial mRNA	5896	6	1131	99.56	100	99.56	100	22.66	5875.29	1e-26	4909	Eukaryota	Fungi	Ascomycota	Saccharomycetes	Saccharomycetales	Pichiaceae	Pichia	Pichia kudriavzevii
4909|XM_020687803.1 Pichia kudriavzevii hypothetical protein (BOH78_1999), partial mRNA	7078	6	1113	99.64	100	99.64	100	29.75	7057.61	1e-26	4909	Eukaryota	Fungi	Ascomycota	Saccharomycetes	Saccharomycetales	Pichiaceae	Pichia	Pichia kudriavzevii
4909|XM_020687802.1 Pichia kudriavzevii Mitochondrial protein import protein MAS5 (BOH78_1998), partial mRNA	98856	7	1227	99.84	100	99.84	100	317.5	98833.5	1e-26	4909	Eukaryota	Fungi	Ascomycota	Saccharomycetes	Saccharomycetales	Pichiaceae	Pichia	Pichia kudriavzevii
4909|XM_020687799.1 Pichia kudriavzevii Transcriptional activator protein UGA3 (BOH78_1995), partial mRNA	6912	13	2226	99.73	100	99.73	100	13.38	6871.28	1e-26	4909	Eukaryota	Fungi	Ascomycota	Saccharomycetes	Saccharomycetales	Pichiaceae	Pichia	Pichia kudriavzevii
4909|XM_020687798.1 Pichia kudriavzevii Vacuolar protein sorting-associated protein 55 (BOH78_1994), partial mRNA	5150	2	432	99.77	100	99.77	100	47.25	5142.08	1e-26	4909	Eukaryota	Fungi	Ascomycota	Saccharomycetes	Saccharomycetales	Pichiaceae	Pichia	Pichia kudriavzevii
4909|XM_020687801.1 Pichia kudriavzevii hypothetical protein (BOH78_1997), partial mRNA	1100	3	585	100	100	100	100	8.52	1089.32	1e-26	4909	Eukaryota	Fungi	Ascomycota	Saccharomycetes	Saccharomycetales	Pichiaceae	Pichia	Pichia kudriavzevii
4909|XM_020687800.1 Pichia kudriavzevii Succinate dehydrogenase assembly factor 3, mitochondrial (BOH78_1996), partial mRNA	5548	3	570	96.14	99.65	96.48	100.35	43.85	5537.55	1e-26	4919	Eukaryota	Fungi	Ascomycota	Saccharomycetes	Saccharomycetales	Pichiaceae	Pichia
4909|XM_020687795.1 Pichia kudriavzevii GTPase-activating protein BEM2 (BOH78_1991), partial mRNA	44220	34	5718	99.88	100	99.88	100	34.57	44115.2	1e-26	4909	Eukaryota	Fungi	Ascomycota	Saccharomycetes	Saccharomycetales	Pichiaceae	Pichia	Pichia kudriavzevii
4909|XM_020687794.1 Pichia kudriavzevii hypothetical protein (BOH78_1990), partial mRNA	13696	6	993	99.9	100	99.9	100	56.74	13677.8	1e-26	4909	Eukaryota	Fungi	Ascomycota	Saccharomycetes	Saccharomycetales	Pichiaceae	Pichia	Pichia kudriavzevii
4909|XM_020687797.1 Pichia kudriavzevii putative proteasome subunit alpha type-6 (BOH78_1993), partial mRNA	18494	5	939	95.63	97.55	98.03	102.51	90.81	18476.8	1e-26	4919	Eukaryota	Fungi	Ascomycota	Saccharomycetes	Saccharomycetales	Pichiaceae	Pichia
4909|XM_020687796.1 Pichia kudriavzevii Ureidoglycolate lyase (BOH78_1992), partial mRNA	1760	3	516	99.81	100	99.81	100	12.75	1750.56	1e-26	4909	Eukaryota	Fungi	Ascomycota	Saccharomycetes	Saccharomycetales	Pichiaceae	Pichia	Pichia kudriavzevii
4909|XM_020687823.1 Pichia kudriavzevii Eukaryotic translation initiation factor 5A-1 (BOH78_2019), partial mRNA	46178	2	474	100	100	100	100	395.12	46169.3	1e-26	4909	Eukaryota	Fungi	Ascomycota	Saccharomycetes	Saccharomycetales	Pichiaceae	Pichia	Pichia kudriavzevii
4909|XM_020687822.1 Pichia kudriavzevii hypothetical protein (BOH78_2018), partial mRNA	17606	19	3159	98.61	99.84	98.76	100.16	24.18	17548.1	1e-26	4909	Eukaryota	Fungi	Ascomycota	Saccharomycetes	Saccharomycetales	Pichiaceae	Pichia	Pichia kudriavzevii
4909|XM_020687815.1 Pichia kudriavzevii Protein disulfide-isomerase MPD1 (BOH78_2011), partial mRNA	3526	5	822	99.88	100	99.88	100	17.7	3510.95	1e-26	4909	Eukaryota	Fungi	Ascomycota	Saccharomycetes	Saccharomycetales	Pichiaceae	Pichia	Pichia kudriavzevii
4909|XM_020687814.1 Pichia kudriavzevii DNA-dependent ATPase MGS1 (BOH78_2010), partial mRNA	3670	4	795	99.87	100	99.87	100	16.99	3655.44	1e-26	4909	Eukaryota	Fungi	Ascomycota	Saccharomycetes	Saccharomycetales	Pichiaceae	Pichia	Pichia kudriavzevii
4909|XM_020687817.1 Pichia kudriavzevii Methionine--tRNA ligase, mitochondrial (BOH78_2013), partial mRNA	4750	9	1554	99.16	100	99.16	100	13.03	4721.57	1e-26	4909	Eukaryota	Fungi	Ascomycota	Saccharomycetes	Saccharomycetales	Pichiaceae	Pichia	Pichia kudriavzevii
4909|XM_020687816.1 Pichia kudriavzevii hypothetical protein (BOH78_2012), partial mRNA	4228	2	423	99.29	100	99.29	100	42.4	4220.25	1e-26	4909	Eukaryota	Fungi	Ascomycota	Saccharomycetes	Saccharomycetales	Pichiaceae	Pichia	Pichia kudriavzevii
4909|XM_020687819.1 Pichia kudriavzevii Actin-binding protein (BOH78_2015), partial mRNA	45274	12	2013	99.6	100.15	99.45	99.85	87.87	45237.1	1e-26	4909	Eukaryota	Fungi	Ascomycota	Saccharomycetes	Saccharomycetales	Pichiaceae	Pichia	Pichia kudriavzevii
4909|XM_020687818.1 Pichia kudriavzevii DNA polymerase delta small subunit (BOH78_2014), partial mRNA	4734	8	1446	99.38	100.28	99.1	99.72	13.74	4707.54	1e-26	4909	Eukaryota	Fungi	Ascomycota	Saccharomycetes	Saccharomycetales	Pichiaceae	Pichia	Pichia kudriavzevii
4909|XM_020687821.1 Pichia kudriavzevii Phosphomevalonate kinase (BOH78_2017), partial mRNA	39266	26	4367	99.56	99.93	99.63	100.07	37.62	39186	1e-26	4909	Eukaryota	Fungi	Ascomycota	Saccharomycetes	Saccharomycetales	Pichiaceae	Pichia	Pichia kudriavzevii
4909|XM_020687820.1 Pichia kudriavzevii hypothetical protein (BOH78_2016), partial mRNA	21402	9	1512	99.67	100	99.67	100	64.85	21374.3	1e-26	4909	Eukaryota	Fungi	Ascomycota	Saccharomycetes	Saccharomycetales	Pichiaceae	Pichia	Pichia kudriavzevii
4909|XM_020687842.1 Pichia kudriavzevii Autophagy-related protein 2 (BOH78_2039), partial mRNA	23426	15	2589	99.61	100	99.61	100	43.06	23378.6	1e-26	4909	Eukaryota	Fungi	Ascomycota	Saccharomycetes	Saccharomycetales	Pichiaceae	Pichia	Pichia kudriavzevii
4909|XM_020687841.1 Pichia kudriavzevii Protein FMP42 (BOH78_2038), partial mRNA	7652	9	1569	99.75	100	99.75	100	18.26	7623.27	1e-26	4909	Eukaryota	Fungi	Ascomycota	Saccharomycetes	Saccharomycetales	Pichiaceae	Pichia	Pichia kudriavzevii
4909|XM_020687840.1 Pichia kudriavzevii Family of serine hydrolases 3 (BOH78_2037), partial mRNA	4504	4	750	100	100	100	100	25.65	4490.26	1e-26	4909	Eukaryota	Fungi	Ascomycota	Saccharomycetes	Saccharomycetales	Pichiaceae	Pichia	Pichia kudriavzevii
4909|XM_020687839.1 Pichia kudriavzevii hypothetical protein (BOH78_2036), partial mRNA	14668	12	2073	99.76	100	99.76	100	28.62	14630	1e-26	4909	Eukaryota	Fungi	Ascomycota	Saccharomycetes	Saccharomycetales	Pichiaceae	Pichia	Pichia kudriavzevii
4909|XM_020687838.1 Pichia kudriavzevii Protein transport protein yip1 (BOH78_2035), partial mRNA	3302	4	771	99.74	100	99.74	100	19.41	3287.89	1e-26	4909	Eukaryota	Fungi	Ascomycota	Saccharomycetes	Saccharomycetales	Pichiaceae	Pichia	Pichia kudriavzevii
4909|XM_020687837.1 Pichia kudriavzevii Non-structural maintenance of chromosomes element 1 (BOH78_2034), partial mRNA	2358	5	843	98.81	99.17	99.64	100.84	11.61	2342.58	1e-26	4909	Eukaryota	Fungi	Ascomycota	Saccharomycetes	Saccharomycetales	Pichiaceae	Pichia	Pichia kudriavzevii
4909|XM_020687836.1 Pichia kudriavzevii COMPASS component BRE2 (BOH78_2033), partial mRNA	6656	6	1062	99.81	100	99.81	100	27.85	6636.55	1e-26	4909	Eukaryota	Fungi	Ascomycota	Saccharomycetes	Saccharomycetales	Pichiaceae	Pichia	Pichia kudriavzevii
4909|XM_020687835.1 Pichia kudriavzevii Glutamyl-tRNA(Gln) amidotransferase subunit A, mitochondrial (BOH78_2032), partial mRNA	14392	16	2757	97.39	98.77	98.6	101.25	18.62	14341.5	1e-26	4909	Eukaryota	Fungi	Ascomycota	Saccharomycetes	Saccharomycetales	Pichiaceae	Pichia	Pichia kudriavzevii
4909|XM_020687834.1 Pichia kudriavzevii Transcription factor IIIB 70 kDa subunit (BOH78_2031), partial mRNA	7678	10	1677	99.58	100	99.58	100	20.97	7647.3	1e-26	4909	Eukaryota	Fungi	Ascomycota	Saccharomycetes	Saccharomycetales	Pichiaceae	Pichia	Pichia kudriavzevii
4909|XM_020687833.1 Pichia kudriavzevii hypothetical protein (BOH78_2030), partial mRNA	3638	9	1614	99.5	100.87	98.65	99.14	9.81	3608.5	1e-26	4909	Eukaryota	Fungi	Ascomycota	Saccharomycetes	Saccharomycetales	Pichiaceae	Pichia	Pichia kudriavzevii
4909|XM_020687669.1 Pichia kudriavzevii Leucine-rich repeat-containing protein SOG2 (BOH78_1865), partial mRNA	10604	14	2424	99.59	100	99.59	100	18.89	10559.6	1e-26	4909	Eukaryota	Fungi	Ascomycota	Saccharomycetes	Saccharomycetales	Pichiaceae	Pichia	Pichia kudriavzevii
4909|XM_020687668.1 Pichia kudriavzevii T-complex protein 1 subunit gamma (BOH78_1864), partial mRNA	20104	9	1584	100	100	100	100	53.74	20075	1e-26	4909	Eukaryota	Fungi	Ascomycota	Saccharomycetes	Saccharomycetales	Pichiaceae	Pichia	Pichia kudriavzevii
4909|XM_020687671.1 Pichia kudriavzevii Vacuolar membrane amino acid uptake transporter fnx2 (BOH78_1867), partial mRNA	11024	10	1746	99.6	100	99.6	100	26.44	10992	1e-26	4909	Eukaryota	Fungi	Ascomycota	Saccharomycetes	Saccharomycetales	Pichiaceae	Pichia	Pichia kudriavzevii
4909|XM_020687670.1 Pichia kudriavzevii Copper-transporting ATPase (BOH78_1866), partial mRNA	40616	20	3408	99.85	100	99.85	100	52.69	40553.5	1e-26	4909	Eukaryota	Fungi	Ascomycota	Saccharomycetes	Saccharomycetales	Pichiaceae	Pichia	Pichia kudriavzevii
4909|XM_020687665.1 Pichia kudriavzevii Actin-related protein 4 (BOH78_1861), partial mRNA	11354	9	1521	99.54	100	99.54	100	33.2	11326.1	1e-26	4909	Eukaryota	Fungi	Ascomycota	Saccharomycetes	Saccharomycetales	Pichiaceae	Pichia	Pichia kudriavzevii
4909|XM_020687664.1 Pichia kudriavzevii Ras-related protein Rab-5B (BOH78_1860), partial mRNA	10178	4	669	100	100	100	100	59.58	10165.7	1e-26	4909	Eukaryota	Fungi	Ascomycota	Saccharomycetes	Saccharomycetales	Pichiaceae	Pichia	Pichia kudriavzevii
4909|XM_020687667.1 Pichia kudriavzevii Ribosomal lysine N-methyltransferase 3 (BOH78_1863), partial mRNA	4094	11	1857	96.93	98.17	98.74	101.87	10.04	4060.07	1e-26	4909	Eukaryota	Fungi	Ascomycota	Saccharomycetes	Saccharomycetales	Pichiaceae	Pichia	Pichia kudriavzevii
4909|XM_020687666.1 Pichia kudriavzevii MICOS complex subunit MIC60 (BOH78_1862), partial mRNA	21748	10	1710	99.82	100	99.82	100	63.34	21716.7	1e-26	4909	Eukaryota	Fungi	Ascomycota	Saccharomycetes	Saccharomycetales	Pichiaceae	Pichia	Pichia kudriavzevii
4909|XM_020687673.1 Pichia kudriavzevii Protein AIM2 (BOH78_1869), partial mRNA	61134	4	732	100	100	100	100	323.1	61120.6	1e-26	4909	Eukaryota	Fungi	Ascomycota	Saccharomycetes	Saccharomycetales	Pichiaceae	Pichia	Pichia kudriavzevii
4909|XM_020687672.1 Pichia kudriavzevii ISWI one complex protein 4 (BOH78_1868), partial mRNA	9088	8	1413	97.45	97.81	99.64	102.24	28.5	9062.12	1e-26	4909	Eukaryota	Fungi	Ascomycota	Saccharomycetes	Saccharomycetales	Pichiaceae	Pichia	Pichia kudriavzevii
4909|XM_020687653.1 Pichia kudriavzevii hypothetical protein (BOH78_1849), partial mRNA	17748	8	1440	99.79	100	99.79	100	54.81	17721.6	1e-26	4909	Eukaryota	Fungi	Ascomycota	Saccharomycetes	Saccharomycetales	Pichiaceae	Pichia	Pichia kudriavzevii
4909|XM_020687652.1 Pichia kudriavzevii GPI inositol-deacylase (BOH78_1848), partial mRNA	10152	15	2586	99.15	100.04	99.11	99.96	17.61	10104.7	1e-26	4909	Eukaryota	Fungi	Ascomycota	Saccharomycetes	Saccharomycetales	Pichiaceae	Pichia	Pichia kudriavzevii
4909|XM_020687647.1 Pichia kudriavzevii hypothetical protein (BOH78_1843), partial mRNA	330	0	117	100	100	100	100	11.48	327.86	1e-26	4909	Eukaryota	Fungi	Ascomycota	Saccharomycetes	Saccharomycetales	Pichiaceae	Pichia	Pichia kudriavzevii
4909|XM_020687646.1 Pichia kudriavzevii Mitochondrial RNA-splicing protein MRS3 (BOH78_1842), partial mRNA	4482	5	933	99.89	100	99.89	100	17.71	4464.92	1e-26	4909	Eukaryota	Fungi	Ascomycota	Saccharomycetes	Saccharomycetales	Pichiaceae	Pichia	Pichia kudriavzevii
4909|XM_020687645.1 Pichia kudriavzevii Protein ARG5,6, mitochondrial (BOH78_1841), partial mRNA	9286	22	3690	97.91	98.67	99.23	101.35	10.88	9218.54	1e-26	4909	Eukaryota	Fungi	Ascomycota	Saccharomycetes	Saccharomycetales	Pichiaceae	Pichia	Pichia kudriavzevii
4909|XM_020687644.1 Pichia kudriavzevii Acyl-CoA-binding domain-containing protein 6 (BOH78_1840), partial mRNA	5414	3	546	96.7	97.62	99.06	102.44	44.81	5403.99	1e-26	4909	Eukaryota	Fungi	Ascomycota	Saccharomycetes	Saccharomycetales	Pichiaceae	Pichia	Pichia kudriavzevii
4909|XM_020687651.1 Pichia kudriavzevii hypothetical protein (BOH78_1847), partial mRNA	306	2	444	99.55	100	99.55	100	3.73	297.95	1e-26	4909	Eukaryota	Fungi	Ascomycota	Saccharomycetes	Saccharomycetales	Pichiaceae	Pichia	Pichia kudriavzevii
4909|XM_020687650.1 Pichia kudriavzevii DNA mismatch repair protein PMS1 (BOH78_1846), partial mRNA	8438	15	2478	99.64	99.76	99.88	100.24	16.28	8392.66	1e-26	4909	Eukaryota	Fungi	Ascomycota	Saccharomycetes	Saccharomycetales	Pichiaceae	Pichia	Pichia kudriavzevii
4909|XM_020687649.1 Pichia kudriavzevii hypothetical protein (BOH78_1845), partial mRNA	13926	2	345	100	100	100	100	182.86	13919.7	1e-26	4909	Eukaryota	Fungi	Ascomycota	Saccharomycetes	Saccharomycetales	Pichiaceae	Pichia	Pichia kudriavzevii
4909|XM_020687648.1 Pichia kudriavzevii Peptide-N4-(N-acetyl-beta-glucosaminyl)asparagine amidase A (BOH78_1844), partial mRNA	43878	12	2118	99.81	100	99.81	100	81.45	43839.2	1e-26	4909	Eukaryota	Fungi	Ascomycota	Saccharomycetes	Saccharomycetales	Pichiaceae	Pichia	Pichia kudriavzevii
4909|XM_020687691.1 Pichia kudriavzevii Splicing factor 3B subunit 2 (BOH78_1887), partial mRNA	6100	8	1419	99.86	100	99.86	100	19.92	6074.02	1e-26	4909	Eukaryota	Fungi	Ascomycota	Saccharomycetes	Saccharomycetales	Pichiaceae	Pichia	Pichia kudriavzevii
4909|XM_020687690.1 Pichia kudriavzevii Ribonuclease 3 (BOH78_1886), partial mRNA	6812	12	1980	99.55	100.66	98.9	99.35	16.97	6775.77	1e-26	4909	Eukaryota	Fungi	Ascomycota	Saccharomycetes	Saccharomycetales	Pichiaceae	Pichia	Pichia kudriavzevii
4909|XM_020687689.1 Pichia kudriavzevii NADH-ubiquinone oxidoreductase 78 kDa subunit, mitochondrial (BOH78_1885), partial mRNA	42412	13	2184	99.91	100	99.91	100	76.6	42372	1e-26	4909	Eukaryota	Fungi	Ascomycota	Saccharomycetes	Saccharomycetales	Pichiaceae	Pichia	Pichia kudriavzevii
4909|XM_020687688.1 Pichia kudriavzevii ISWI chromatin-remodeling complex ATPase ISW2 (BOH78_1884), partial mRNA	8274	20	3378	97.66	97.99	99.67	102.05	10.89	8212.25	1e-26	4909	Eukaryota	Fungi	Ascomycota	Saccharomycetes	Saccharomycetales	Pichiaceae	Pichia	Pichia kudriavzevii
4909|XM_020687687.1 Pichia kudriavzevii Mitochondrial import inner membrane translocase subunit TIM12 (BOH78_1883), partial mRNA	946	2	333	99.1	100	99.1	100	11.16	939.91	1e-26	4909	Eukaryota	Fungi	Ascomycota	Saccharomycetes	Saccharomycetales	Pichiaceae	Pichia	Pichia kudriavzevii
4909|XM_020687686.1 Pichia kudriavzevii hypothetical protein (BOH78_1882), partial mRNA	1172	1	312	99.36	100	99.36	100	18.45	1166.29	1e-26	4909	Eukaryota	Fungi	Ascomycota	Saccharomycetes	Saccharomycetales	Pichiaceae	Pichia	Pichia kudriavzevii
4909|XM_020687685.1 Pichia kudriavzevii hypothetical protein (BOH78_1881), partial mRNA	14816	22	3672	98.97	99.51	99.45	100.49	18.19	14748.8	1e-26	4909	Eukaryota	Fungi	Ascomycota	Saccharomycetes	Saccharomycetales	Pichiaceae	Pichia	Pichia kudriavzevii
4909|XM_020687684.1 Pichia kudriavzevii Inositol phosphorylceramide synthase catalytic subunit AUR1 (BOH78_1880), partial mRNA	5122	6	1086	99.72	100	99.72	100	19.81	5102.12	1e-26	4909	Eukaryota	Fungi	Ascomycota	Saccharomycetes	Saccharomycetales	Pichiaceae	Pichia	Pichia kudriavzevii
4909|XM_020687693.1 Pichia kudriavzevii Required for respiratory growth protein 7, mitochondrial (BOH78_1889), partial mRNA	5186	5	954	100	100	100	100	26.53	5168.53	1e-26	4909	Eukaryota	Fungi	Ascomycota	Saccharomycetes	Saccharomycetales	Pichiaceae	Pichia	Pichia kudriavzevii
4909|XM_020687692.1 Pichia kudriavzevii hypothetical protein (BOH78_1888), partial mRNA	500	2	438	54.34	54.57	99.58	183.26	4.41	492.02	1e-26	4909	Eukaryota	Fungi	Ascomycota	Saccharomycetes	Saccharomycetales	Pichiaceae	Pichia	Pichia kudriavzevii
4909|XM_020688024.1 Pichia kudriavzevii DNA polymerase gamma (BOH78_2222), partial mRNA	26726	42	6918	98.32	99.09	99.23	100.92	17.99	26599.4	1e-26	4909	Eukaryota	Fungi	Ascomycota	Saccharomycetes	Saccharomycetales	Pichiaceae	Pichia	Pichia kudriavzevii
4909|XM_020688025.1 Pichia kudriavzevii Mitochondrial inner membrane magnesium transporter MRS2 (BOH78_2223), partial mRNA	18782	12	2070	98.84	99.71	99.13	100.29	38.6	18744.1	1e-26	4909	Eukaryota	Fungi	Ascomycota	Saccharomycetes	Saccharomycetales	Pichiaceae	Pichia	Pichia kudriavzevii
4909|XM_020688022.1 Pichia kudriavzevii Protein SST2 (BOH78_2220), partial mRNA	6416	4	741	99.87	100	99.87	100	40.42	6402.42	1e-26	4909	Eukaryota	Fungi	Ascomycota	Saccharomycetes	Saccharomycetales	Pichiaceae	Pichia	Pichia kudriavzevii
4909|XM_020688023.1 Pichia kudriavzevii Protein SCD5 (BOH78_2221), partial mRNA	28076	15	2556	99.8	100.04	99.77	99.96	41.54	28029.2	1e-26	4909	Eukaryota	Fungi	Ascomycota	Saccharomycetes	Saccharomycetales	Pichiaceae	Pichia	Pichia kudriavzevii
4909|XM_020688028.1 Pichia kudriavzevii Kinetochore-associated protein MTW1 (BOH78_2226), partial mRNA	1500	5	918	93.9	95.64	98.18	104.56	6.92	1483.25	1e-26	4919	Eukaryota	Fungi	Ascomycota	Saccharomycetes	Saccharomycetales	Pichiaceae	Pichia
4909|XM_020688029.1 Pichia kudriavzevii Transcription factor IWS1 (BOH78_2227), partial mRNA	14092	7	1278	99.84	100	99.84	100	51.02	14068.6	1e-26	4909	Eukaryota	Fungi	Ascomycota	Saccharomycetes	Saccharomycetales	Pichiaceae	Pichia	Pichia kudriavzevii
4909|XM_020688026.1 Pichia kudriavzevii hypothetical protein (BOH78_2224), partial mRNA	6482	6	1086	99.91	100.74	99.18	99.27	24.46	6462.11	1e-26	4909	Eukaryota	Fungi	Ascomycota	Saccharomycetes	Saccharomycetales	Pichiaceae	Pichia	Pichia kudriavzevii
4909|XM_020688027.1 Pichia kudriavzevii DNA-directed RNA polymerase I subunit RPA43 (BOH78_2225), partial mRNA	25782	7	1149	99.74	100	99.74	100	93.08	25760.9	1e-26	4909	Eukaryota	Fungi	Ascomycota	Saccharomycetes	Saccharomycetales	Pichiaceae	Pichia	Pichia kudriavzevii
4909|XM_020688030.1 Pichia kudriavzevii hypothetical protein (BOH78_2228), partial mRNA	25768	2	438	100	100	100	100	342.76	25760	1e-26	4909	Eukaryota	Fungi	Ascomycota	Saccharomycetes	Saccharomycetales	Pichiaceae	Pichia	Pichia kudriavzevii
4909|XM_020688031.1 Pichia kudriavzevii hypothetical protein (BOH78_2229), partial mRNA	18252	9	1509	100	100	100	100	53.21	18224.3	1e-26	4909	Eukaryota	Fungi	Ascomycota	Saccharomycetes	Saccharomycetales	Pichiaceae	Pichia	Pichia kudriavzevii
4909|XM_020688010.1 Pichia kudriavzevii Ammonium transporter MEP3 (BOH78_2208), partial mRNA	10572	4	753	99.87	100	99.87	100	54.92	10558.2	1e-26	4909	Eukaryota	Fungi	Ascomycota	Saccharomycetes	Saccharomycetales	Pichiaceae	Pichia	Pichia kudriavzevii
4909|XM_020688011.1 Pichia kudriavzevii putative Xaa-Pro aminopeptidase P (BOH78_2209), partial mRNA	30460	9	1491	99.93	100	99.93	100	89.58	30432.7	1e-26	4909	Eukaryota	Fungi	Ascomycota	Saccharomycetes	Saccharomycetales	Pichiaceae	Pichia	Pichia kudriavzevii
4909|XM_020688003.1 Pichia kudriavzevii Methylthioribulose-1-phosphate dehydratase (BOH78_2200), partial mRNA	16086	4	792	99.87	100	99.87	100	79.95	16071.5	1e-26	4909	Eukaryota	Fungi	Ascomycota	Saccharomycetes	Saccharomycetales	Pichiaceae	Pichia	Pichia kudriavzevii
4909|XM_020688004.1 Pichia kudriavzevii hypothetical protein (BOH78_2201), partial mRNA	204	2	372	97.31	101.08	96.28	98.94	3.24	197.28	1e-26	1156497	Eukaryota	Fungi	Ascomycota	Saccharomycetes	Saccharomycetales	Pichiaceae
4909|XM_020688005.1 Pichia kudriavzevii Exportin-T (BOH78_2203), partial mRNA	23496	19	3252	100	100	100	100	30.49	23436.4	1e-26	4909	Eukaryota	Fungi	Ascomycota	Saccharomycetes	Saccharomycetales	Pichiaceae	Pichia	Pichia kudriavzevii
4909|XM_020688006.1 Pichia kudriavzevii hypothetical protein (BOH78_2204), partial mRNA	6794	6	1020	96.76	98.43	98.31	101.59	26.34	6775.31	1e-26	4919	Eukaryota	Fungi	Ascomycota	Saccharomycetes	Saccharomycetales	Pichiaceae	Pichia
4909|XM_020688007.1 Pichia kudriavzevii Dual specificity protein phosphatase PPS1 (BOH78_2205), partial mRNA	5014	5	948	98.31	98.42	99.89	101.61	21.19	4996.64	1e-26	4909	Eukaryota	Fungi	Ascomycota	Saccharomycetes	Saccharomycetales	Pichiaceae	Pichia	Pichia kudriavzevii
4909|XM_020688008.1 Pichia kudriavzevii Transmembrane 9 superfamily member 3 (BOH78_2206), partial mRNA	2848	7	1260	98.25	100.56	97.71	99.45	10.13	2824.97	1e-26	4919	Eukaryota	Fungi	Ascomycota	Saccharomycetes	Saccharomycetales	Pichiaceae	Pichia
4909|XM_020688009.1 Pichia kudriavzevii Tyrosine-protein phosphatase-like protein OCA2 (BOH78_2207), partial mRNA	2696	4	798	99.62	100	99.62	100	15.04	2681.4	1e-26	4909	Eukaryota	Fungi	Ascomycota	Saccharomycetes	Saccharomycetales	Pichiaceae	Pichia	Pichia kudriavzevii
4909|XM_020687992.1 Pichia kudriavzevii hypothetical protein (BOH78_2189), partial mRNA	38000	10	1785	99.94	100	99.94	100	90.18	37967.3	1e-26	4909	Eukaryota	Fungi	Ascomycota	Saccharomycetes	Saccharomycetales	Pichiaceae	Pichia	Pichia kudriavzevii
4909|XM_020687991.1 Pichia kudriavzevii Regulatory protein CAT8 (BOH78_2188), partial mRNA	30672	22	3627	99.72	100	99.72	100	36.01	30605.5	1e-26	4909	Eukaryota	Fungi	Ascomycota	Saccharomycetes	Saccharomycetales	Pichiaceae	Pichia	Pichia kudriavzevii
4909|XM_020687986.1 Pichia kudriavzevii Cytochrome b-c1 complex subunit 6 (BOH78_2183), partial mRNA	7296	2	432	93.06	97.69	95.26	102.37	69.65	7288.08	1e-26	1156497	Eukaryota	Fungi	Ascomycota	Saccharomycetes	Saccharomycetales	Pichiaceae
4909|XM_020687985.1 Pichia kudriavzevii hypothetical protein (BOH78_2182), partial mRNA	60894	4	789	98.99	100	98.99	100	346.46	60879.5	1e-26	4909	Eukaryota	Fungi	Ascomycota	Saccharomycetes	Saccharomycetales	Pichiaceae	Pichia	Pichia kudriavzevii
4909|XM_020687984.1 Pichia kudriavzevii Homologous-pairing protein 2 (BOH78_2181), partial mRNA	490	3	621	88.57	92.59	95.65	108	4.02	478.73	1e-26	1156497	Eukaryota	Fungi	Ascomycota	Saccharomycetes	Saccharomycetales	Pichiaceae
4909|XM_020687983.1 Pichia kudriavzevii Mannosyl-oligosaccharide glucosidase (BOH78_2180), partial mRNA	31368	23	3765	99.73	100	99.73	100	34.41	31299	1e-26	4909	Eukaryota	Fungi	Ascomycota	Saccharomycetes	Saccharomycetales	Pichiaceae	Pichia	Pichia kudriavzevii
4909|XM_020687990.1 Pichia kudriavzevii Chitin synthase 2 (BOH78_2187), partial mRNA	7406	18	3090	96.7	97.44	99.24	102.62	9.79	7349.52	1e-26	4909	Eukaryota	Fungi	Ascomycota	Saccharomycetes	Saccharomycetales	Pichiaceae	Pichia	Pichia kudriavzevii
4909|XM_020687989.1 Pichia kudriavzevii ATP-dependent bile acid permease (BOH78_2186), partial mRNA	58652	26	4335	64.68	64.73	99.93	154.49	58.87	58572.5	1e-26	4909	Eukaryota	Fungi	Ascomycota	Saccharomycetes	Saccharomycetales	Pichiaceae	Pichia	Pichia kudriavzevii
4909|XM_020687987.1 Pichia kudriavzevii Single-stranded TG1-3 DNA-binding protein (BOH78_2184), partial mRNA_x0001_XM_020690854.1 Pichia kudriavzevii Single-stranded TG1-3 DNA-binding protein (BOH78_5097), partial mRNA	20092	9	1626	98.22	99.63	98.58	100.37	47.54	20062.2	1e-26	4909	Eukaryota	Fungi	Ascomycota	Saccharomycetes	Saccharomycetales	Pichiaceae	Pichia	Pichia kudriavzevii
4909|XM_020687964.1 Pichia kudriavzevii Exocyst complex component SEC10 (BOH78_2161), partial mRNA	15172	15	2511	99.88	100	99.88	100	27.14	15126	1e-26	4909	Eukaryota	Fungi	Ascomycota	Saccharomycetes	Saccharomycetales	Pichiaceae	Pichia	Pichia kudriavzevii
4909|XM_020687963.1 Pichia kudriavzevii Sister chromatid cohesion protein 2 (BOH78_2160), partial mRNA	3586	14	2382	91.44	93.79	97.49	106.62	6.7	3542.55	1e-26	4919	Eukaryota	Fungi	Ascomycota	Saccharomycetes	Saccharomycetales	Pichiaceae	Pichia
4909|XM_020687966.1 Pichia kudriavzevii hypothetical protein (BOH78_2163), partial mRNA	1856	5	918	100	100	100	100	9.4	1839.23	1e-26	4909	Eukaryota	Fungi	Ascomycota	Saccharomycetes	Saccharomycetales	Pichiaceae	Pichia	Pichia kudriavzevii
4909|XM_020687965.1 Pichia kudriavzevii Cell morphogenesis protein PAG1 (BOH78_2162), partial mRNA	63576	54	8928	99.83	100.02	99.81	99.98	30.18	63412.4	1e-26	4909	Eukaryota	Fungi	Ascomycota	Saccharomycetes	Saccharomycetales	Pichiaceae	Pichia	Pichia kudriavzevii
4909|XM_020687968.1 Pichia kudriavzevii Isoflavone reductase (BOH78_2165), partial mRNA	21062	5	882	99.77	100	99.77	100	99.35	21045.8	1e-26	4909	Eukaryota	Fungi	Ascomycota	Saccharomycetes	Saccharomycetales	Pichiaceae	Pichia	Pichia kudriavzevii
4909|XM_020687967.1 Pichia kudriavzevii hypothetical protein (BOH78_2164), partial mRNA	32374	4	744	99.6	100	99.6	100	235.38	32360.4	1e-26	4909	Eukaryota	Fungi	Ascomycota	Saccharomycetes	Saccharomycetales	Pichiaceae	Pichia	Pichia kudriavzevii
4909|XM_020687970.1 Pichia kudriavzevii Golgi to ER traffic protein 4 (BOH78_2167), partial mRNA	11504	6	993	99.7	99.8	99.9	100.2	47.26	11485.8	1e-26	4909	Eukaryota	Fungi	Ascomycota	Saccharomycetes	Saccharomycetales	Pichiaceae	Pichia	Pichia kudriavzevii
4909|XM_020687969.1 Pichia kudriavzevii hypothetical protein (BOH78_2166), partial mRNA	9190	1	213	96.71	99.53	97.17	100.47	185.81	9186.09	1e-26	4919	Eukaryota	Fungi	Ascomycota	Saccharomycetes	Saccharomycetales	Pichiaceae	Pichia
4909|XM_020687972.1 Pichia kudriavzevii Zinc finger protein GIS2 (BOH78_2169), partial mRNA	32104	2	474	99.58	100	99.58	100	234.35	32095.3	1e-26	4909	Eukaryota	Fungi	Ascomycota	Saccharomycetes	Saccharomycetales	Pichiaceae	Pichia	Pichia kudriavzevii
4909|XM_020687971.1 Pichia kudriavzevii Restriction of telomere capping protein 4 (BOH78_2168), partial mRNA	24846	7	1293	99.61	100	99.61	100	97.21	24822.3	1e-26	4909	Eukaryota	Fungi	Ascomycota	Saccharomycetes	Saccharomycetales	Pichiaceae	Pichia	Pichia kudriavzevii
4909|XM_020687949.1 Pichia kudriavzevii hypothetical protein (BOH78_2146), partial mRNA	968	6	1113	99.01	101.17	97.87	98.85	3.75	947.78	1e-26	4919	Eukaryota	Fungi	Ascomycota	Saccharomycetes	Saccharomycetales	Pichiaceae	Pichia
4909|XM_020687947.1 Pichia kudriavzevii N amino acid transport system protein (BOH78_2144), partial mRNA	18398	10	1764	99.72	100.11	99.6	99.89	36.87	18365.7	1e-26	4909	Eukaryota	Fungi	Ascomycota	Saccharomycetes	Saccharomycetales	Pichiaceae	Pichia	Pichia kudriavzevii
4909|XM_020687946.1 Pichia kudriavzevii Alanyl-tRNA editing protein Aarsd1 (BOH78_2143), partial mRNA_x0001_XM_020690954.1 Pichia kudriavzevii Alanyl-tRNA editing protein Aarsd1 (BOH78_5206), partial mRNA	14820	7	1254	99.84	100	99.84	100	56.48	14797	1e-26	4909	Eukaryota	Fungi	Ascomycota	Saccharomycetes	Saccharomycetales	Pichiaceae	Pichia	Pichia kudriavzevii
4909|XM_020687945.1 Pichia kudriavzevii Nucleoporin NUP60 (BOH78_2142), partial mRNA	12972	10	1743	99.89	100	99.89	100	34.39	12940.1	1e-26	4909	Eukaryota	Fungi	Ascomycota	Saccharomycetes	Saccharomycetales	Pichiaceae	Pichia	Pichia kudriavzevii
4909|XM_020687944.1 Pichia kudriavzevii hypothetical protein (BOH78_2141), partial mRNA	2586	9	1497	92.59	94.26	98.23	106.09	7.57	2558.67	1e-26	4919	Eukaryota	Fungi	Ascomycota	Saccharomycetes	Saccharomycetales	Pichiaceae	Pichia
4909|XM_020687943.1 Pichia kudriavzevii Peroxisomal acyl-coenzyme A thioester hydrolase 1 (BOH78_2140), partial mRNA	9126	5	954	99.9	100	99.9	100	45.17	9108.52	1e-26	4909	Eukaryota	Fungi	Ascomycota	Saccharomycetes	Saccharomycetales	Pichiaceae	Pichia	Pichia kudriavzevii
4909|XM_020687952.1 Pichia kudriavzevii Protein DOA1 (BOH78_2149), partial mRNA	30920	11	1857	99.84	100	99.84	100	78.01	30886	1e-26	4909	Eukaryota	Fungi	Ascomycota	Saccharomycetes	Saccharomycetales	Pichiaceae	Pichia	Pichia kudriavzevii
4909|XM_020687951.1 Pichia kudriavzevii putative mannosyltransferase KTR4 (BOH78_2148), partial mRNA	8760	8	1419	100	100.14	99.86	99.86	26.95	8734.01	1e-26	4909	Eukaryota	Fungi	Ascomycota	Saccharomycetes	Saccharomycetales	Pichiaceae	Pichia	Pichia kudriavzevii
4909|XM_020687932.1 Pichia kudriavzevii Protein MSS2, mitochondrial (BOH78_2129), partial mRNA	3074	6	1113	100	100	100	100	14	3053.65	1e-26	4909	Eukaryota	Fungi	Ascomycota	Saccharomycetes	Saccharomycetales	Pichiaceae	Pichia	Pichia kudriavzevii
4909|XM_020687931.1 Pichia kudriavzevii hypothetical protein (BOH78_2128), partial mRNA	228	1	309	72.17	72.49	99.55	137.95	3.76	222.39	1e-26	4909	Eukaryota	Fungi	Ascomycota	Saccharomycetes	Saccharomycetales	Pichiaceae	Pichia	Pichia kudriavzevii
4909|XM_020687928.1 Pichia kudriavzevii Uncharacterized protein TRE1 (BOH78_2125), partial mRNA	16380	14	2451	99.84	100	99.84	100	29.56	16335.1	1e-26	4909	Eukaryota	Fungi	Ascomycota	Saccharomycetes	Saccharomycetales	Pichiaceae	Pichia	Pichia kudriavzevii
4909|XM_020687927.1 Pichia kudriavzevii Phosphatidylinositol N-acetylglucosaminyltransferase gpi3 subunit (BOH78_2124), partial mRNA	2224	4	765	93.2	96.08	97.01	104.08	11.33	2210.01	1e-26	4919	Eukaryota	Fungi	Ascomycota	Saccharomycetes	Saccharomycetales	Pichiaceae	Pichia
4909|XM_020687930.1 Pichia kudriavzevii Dolichyl-diphosphooligosaccharide--protein glycosyltransferase subunit 3 (BOH78_2127), partial mRNA	4140	6	1020	99.61	100	99.61	100	18.59	4121.33	1e-26	4909	Eukaryota	Fungi	Ascomycota	Saccharomycetes	Saccharomycetales	Pichiaceae	Pichia	Pichia kudriavzevii
4909|XM_020687929.1 Pichia kudriavzevii Protein MKT1 (BOH78_2126), partial mRNA	10192	13	2181	99.77	100	99.77	100	22.15	10152.1	1e-26	4909	Eukaryota	Fungi	Ascomycota	Saccharomycetes	Saccharomycetales	Pichiaceae	Pichia	Pichia kudriavzevii
4909|XM_020687924.1 Pichia kudriavzevii Pyruvate dehydrogenase E1 component subunit beta, mitochondrial (BOH78_2121), partial mRNA	56320	6	1116	99.82	100	99.82	100	214.23	56299.5	1e-26	4909	Eukaryota	Fungi	Ascomycota	Saccharomycetes	Saccharomycetales	Pichiaceae	Pichia	Pichia kudriavzevii
4909|XM_020687923.1 Pichia kudriavzevii Pre-mRNA-splicing factor ATP-dependent RNA helicase PRP43 (BOH78_2120), partial mRNA	32032	13	2274	99.82	100	99.82	100	59.56	31990.3	1e-26	4909	Eukaryota	Fungi	Ascomycota	Saccharomycetes	Saccharomycetales	Pichiaceae	Pichia	Pichia kudriavzevii
4909|XM_020687926.1 Pichia kudriavzevii CAP-Gly domain-containing linker protein 1 (BOH78_2123), partial mRNA	8898	13	2127	99.72	100	99.72	100	18.74	8859.06	1e-26	4909	Eukaryota	Fungi	Ascomycota	Saccharomycetes	Saccharomycetales	Pichiaceae	Pichia	Pichia kudriavzevii
4909|XM_020687925.1 Pichia kudriavzevii Cell division control protein 31 (BOH78_2122), partial mRNA	2372	2	477	99.58	100	99.58	100	26.11	2363.27	1e-26	4909	Eukaryota	Fungi	Ascomycota	Saccharomycetes	Saccharomycetales	Pichiaceae	Pichia	Pichia kudriavzevii
4909|XM_020687849.1 Pichia kudriavzevii NADH dehydrogenase [ubiquinone] 1 alpha subcomplex assembly factor 3 (BOH78_2046), partial mRNA	6184	3	531	100	100	100	100	51.32	6174.27	1e-26	4909	Eukaryota	Fungi	Ascomycota	Saccharomycetes	Saccharomycetales	Pichiaceae	Pichia	Pichia kudriavzevii
4909|XM_020687850.1 Pichia kudriavzevii hypothetical protein (BOH78_2047), partial mRNA	25098	2	489	99.59	100	99.59	100	206.84	25089	1e-26	4909	Eukaryota	Fungi	Ascomycota	Saccharomycetes	Saccharomycetales	Pichiaceae	Pichia	Pichia kudriavzevii
4909|XM_020687847.1 Pichia kudriavzevii Nuclear fusion protein BIK1 (BOH78_2044), partial mRNA	6676	6	1077	99.91	100.56	99.35	99.45	26.25	6656.27	1e-26	4909	Eukaryota	Fungi	Ascomycota	Saccharomycetes	Saccharomycetales	Pichiaceae	Pichia	Pichia kudriavzevii
4909|XM_020687848.1 Pichia kudriavzevii hypothetical protein (BOH78_2045), partial mRNA	7058	2	456	100	100	100	100	62.76	7049.64	1e-26	4909	Eukaryota	Fungi	Ascomycota	Saccharomycetes	Saccharomycetales	Pichiaceae	Pichia	Pichia kudriavzevii
4909|XM_020687845.1 Pichia kudriavzevii putative proline-specific permease put4 (BOH78_2042), partial mRNA	668	2	444	98.2	98.42	99.77	101.6	4.61	659.9	1e-26	4909	Eukaryota	Fungi	Ascomycota	Saccharomycetes	Saccharomycetales	Pichiaceae	Pichia	Pichia kudriavzevii
4909|XM_020687846.1 Pichia kudriavzevii (R,R)-butanediol dehydrogenase (BOH78_2043), partial mRNA	99918	6	1143	99.91	100	99.91	100	346.12	99897	1e-26	4909	Eukaryota	Fungi	Ascomycota	Saccharomycetes	Saccharomycetales	Pichiaceae	Pichia	Pichia kudriavzevii
4909|XM_020687851.1 Pichia kudriavzevii Histidine biosynthesis trifunctional protein (BOH78_2048), partial mRNA	215790	52	8538	99.41	100.05	99.37	99.95	105.3	215633	1e-26	4909	Eukaryota	Fungi	Ascomycota	Saccharomycetes	Saccharomycetales	Pichiaceae	Pichia	Pichia kudriavzevii
4909|XM_020687852.1 Pichia kudriavzevii Clathrin light chain (BOH78_2049), partial mRNA	18766	4	696	99.43	100	99.43	100	130.13	18753.2	1e-26	4909	Eukaryota	Fungi	Ascomycota	Saccharomycetes	Saccharomycetales	Pichiaceae	Pichia	Pichia kudriavzevii
4909|XM_020687906.1 Pichia kudriavzevii Protein transport protein SEC23 (BOH78_2103), partial mRNA	11512	12	2016	100	100	100	100	21.11	11475.1	1e-26	4909	Eukaryota	Fungi	Ascomycota	Saccharomycetes	Saccharomycetales	Pichiaceae	Pichia	Pichia kudriavzevii
4909|XM_020687905.1 Pichia kudriavzevii Actin-like protein ARP9 (BOH78_2102), partial mRNA	6106	8	1452	99.52	100.14	99.38	99.86	18.17	6079.42	1e-26	4909	Eukaryota	Fungi	Ascomycota	Saccharomycetes	Saccharomycetales	Pichiaceae	Pichia	Pichia kudriavzevii
4909|XM_020687904.1 Pichia kudriavzevii histone H3-like centromeric protein CSE4 (BOH78_2101), partial mRNA	1070	3	513	98.83	99.61	99.22	100.39	10.05	1060.63	1e-26	4909	Eukaryota	Fungi	Ascomycota	Saccharomycetes	Saccharomycetales	Pichiaceae	Pichia	Pichia kudriavzevii
4909|XM_020687903.1 Pichia kudriavzevii Eisosome protein 1 (BOH78_2100), partial mRNA	165184	17	2814	99.93	100	99.93	100	273.46	165132	1e-26	4909	Eukaryota	Fungi	Ascomycota	Saccharomycetes	Saccharomycetales	Pichiaceae	Pichia	Pichia kudriavzevii
4909|XM_020687910.1 Pichia kudriavzevii Thiamine pathway transporter THI73 (BOH78_2107), partial mRNA	6500	6	987	99.8	100	99.8	100	29.16	6481.92	1e-26	4909	Eukaryota	Fungi	Ascomycota	Saccharomycetes	Saccharomycetales	Pichiaceae	Pichia	Pichia kudriavzevii
4909|XM_020687909.1 Pichia kudriavzevii hypothetical protein (BOH78_2106), partial mRNA	1308	2	336	99.4	99.7	99.7	100.3	22.7	1301.85	1e-26	4909	Eukaryota	Fungi	Ascomycota	Saccharomycetes	Saccharomycetales	Pichiaceae	Pichia	Pichia kudriavzevii
4909|XM_020687908.1 Pichia kudriavzevii Class E vacuolar protein-sorting machinery protein HSE1 (BOH78_2105), partial mRNA	19512	7	1176	99.91	100.51	99.41	99.49	82.66	19490.4	1e-26	4909	Eukaryota	Fungi	Ascomycota	Saccharomycetes	Saccharomycetales	Pichiaceae	Pichia	Pichia kudriavzevii
4909|XM_020687907.1 Pichia kudriavzevii hypothetical protein (BOH78_2104), partial mRNA	784	4	666	87.99	92.19	95.44	108.47	4.72	771.87	1e-26	1156497	Eukaryota	Fungi	Ascomycota	Saccharomycetes	Saccharomycetales	Pichiaceae
4909|XM_020687912.1 Pichia kudriavzevii DnaJ-related protein SCJ1 (BOH78_2109), partial mRNA	16554	16	2775	97.05	97.37	99.67	102.7	22.97	16503.2	1e-26	4909	Eukaryota	Fungi	Ascomycota	Saccharomycetes	Saccharomycetales	Pichiaceae	Pichia	Pichia kudriavzevii
4909|XM_020687911.1 Pichia kudriavzevii Alpha-ketoglutarate-dependent sulfonate dioxygenase (BOH78_2108), partial mRNA	14126	7	1161	99.66	100	99.66	100	55.83	14104.7	1e-26	4909	Eukaryota	Fungi	Ascomycota	Saccharomycetes	Saccharomycetales	Pichiaceae	Pichia	Pichia kudriavzevii
4909|XM_020687871.1 Pichia kudriavzevii U3 small nucleolar ribonucleoprotein IMP4 (BOH78_2068), partial mRNA	4098	5	870	99.89	100	99.89	100	17.74	4082.07	1e-26	4909	Eukaryota	Fungi	Ascomycota	Saccharomycetes	Saccharomycetales	Pichiaceae	Pichia	Pichia kudriavzevii
4909|XM_020687872.1 Pichia kudriavzevii hypothetical protein (BOH78_2069), partial mRNA	956	5	843	99.76	100.95	98.82	99.06	6.12	940.65	1e-26	4909	Eukaryota	Fungi	Ascomycota	Saccharomycetes	Saccharomycetales	Pichiaceae	Pichia	Pichia kudriavzevii
4909|XM_020687867.1 Pichia kudriavzevii Small subunit processome component 20 (BOH78_2064), partial mRNA	64534	46	7668	99.79	100	99.79	100	39.12	64393.5	1e-26	4909	Eukaryota	Fungi	Ascomycota	Saccharomycetes	Saccharomycetales	Pichiaceae	Pichia	Pichia kudriavzevii
4909|XM_020687868.1 Pichia kudriavzevii Sporulation protein RMD1 (BOH78_2065), partial mRNA	5042	8	1332	98.87	99.85	99.02	100.15	16.47	5017.62	1e-26	4909	Eukaryota	Fungi	Ascomycota	Saccharomycetes	Saccharomycetales	Pichiaceae	Pichia	Pichia kudriavzevii
4909|XM_020687869.1 Pichia kudriavzevii Histone H2A.1 (BOH78_2066), partial mRNA	1300	2	396	99.49	100	99.49	100	12.13	1292.75	1e-26	4909	Eukaryota	Fungi	Ascomycota	Saccharomycetes	Saccharomycetales	Pichiaceae	Pichia	Pichia kudriavzevii
4909|XM_020687870.1 Pichia kudriavzevii hypothetical protein (BOH78_2067), partial mRNA	19440	6	1095	99.91	100	99.91	100	79.27	19419.9	1e-26	4909	Eukaryota	Fungi	Ascomycota	Saccharomycetes	Saccharomycetales	Pichiaceae	Pichia	Pichia kudriavzevii
4909|XM_020687863.1 Pichia kudriavzevii Adenylyl-sulfate kinase (BOH78_2060), partial mRNA	4640	3	600	100	100	100	100	33.07	4629.01	1e-26	4909	Eukaryota	Fungi	Ascomycota	Saccharomycetes	Saccharomycetales	Pichiaceae	Pichia	Pichia kudriavzevii
4909|XM_020687864.1 Pichia kudriavzevii WD repeat-containing protein JIP5 (BOH78_2061), partial mRNA	2432	10	1683	87.28	89.78	97.22	111.38	5.95	2401.3	1e-26	4919	Eukaryota	Fungi	Ascomycota	Saccharomycetes	Saccharomycetales	Pichiaceae	Pichia
4909|XM_020687865.1 Pichia kudriavzevii Non-histone protein 10 (BOH78_2062), partial mRNA	12032	8	1350	100	100	100	100	41.05	12007.3	1e-26	4909	Eukaryota	Fungi	Ascomycota	Saccharomycetes	Saccharomycetales	Pichiaceae	Pichia	Pichia kudriavzevii
4909|XM_020687866.1 Pichia kudriavzevii Ferric reductase transmembrane component 3 (BOH78_2063), partial mRNA	6386	12	2082	99.52	100.38	99.14	99.62	11.79	6347.91	1e-26	4909	Eukaryota	Fungi	Ascomycota	Saccharomycetes	Saccharomycetales	Pichiaceae	Pichia	Pichia kudriavzevii
4909|XM_020687885.1 Pichia kudriavzevii Protein mago nashi (BOH78_2082), partial mRNA	362	3	501	81.64	87.03	93.81	114.91	3.38	352.91	1e-26	1156497	Eukaryota	Fungi	Ascomycota	Saccharomycetes	Saccharomycetales	Pichiaceae
4909|XM_020687886.1 Pichia kudriavzevii Tyrosine--tRNA ligase, cytoplasmic (BOH78_2083), partial mRNA	9292	7	1203	99.92	100	99.92	100	33.65	9269.96	1e-26	4909	Eukaryota	Fungi	Ascomycota	Saccharomycetes	Saccharomycetales	Pichiaceae	Pichia	Pichia kudriavzevii
4909|XM_020687883.1 Pichia kudriavzevii Elongation factor 1-gamma 1 (BOH78_2080), partial mRNA	79792	7	1200	100	100	100	100	265.73	79770	1e-26	4909	Eukaryota	Fungi	Ascomycota	Saccharomycetes	Saccharomycetales	Pichiaceae	Pichia	Pichia kudriavzevii
4909|XM_020687884.1 Pichia kudriavzevii hypothetical protein (BOH78_2081), partial mRNA	5008	5	840	100	100	100	100	26.21	4992.61	1e-26	4909	Eukaryota	Fungi	Ascomycota	Saccharomycetes	Saccharomycetales	Pichiaceae	Pichia	Pichia kudriavzevii
4909|XM_020687889.1 Pichia kudriavzevii Chromo domain-containing protein 1 (BOH78_2086), partial mRNA	18388	24	3999	99.05	99.42	99.62	100.58	22.39	18314.8	1e-26	4909	Eukaryota	Fungi	Ascomycota	Saccharomycetes	Saccharomycetales	Pichiaceae	Pichia	Pichia kudriavzevii
4909|XM_020687890.1 Pichia kudriavzevii hypothetical protein (BOH78_2087), partial mRNA	4176	5	897	99.67	100	99.67	100	20.54	4159.58	1e-26	4909	Eukaryota	Fungi	Ascomycota	Saccharomycetes	Saccharomycetales	Pichiaceae	Pichia	Pichia kudriavzevii
4909|XM_020687887.1 Pichia kudriavzevii Proline utilization trans-activator (BOH78_2084), partial mRNA	15338	15	2562	99.88	100	99.88	100	26.12	15291.1	1e-26	4909	Eukaryota	Fungi	Ascomycota	Saccharomycetes	Saccharomycetales	Pichiaceae	Pichia	Pichia kudriavzevii
4909|XM_020687888.1 Pichia kudriavzevii Polyadenylate-binding protein, cytoplasmic and nuclear (BOH78_2085), partial mRNA	73898	11	1842	100	100	100	100	157.86	73864.2	1e-26	4909	Eukaryota	Fungi	Ascomycota	Saccharomycetes	Saccharomycetales	Pichiaceae	Pichia	Pichia kudriavzevii
4909|XM_020687891.1 Pichia kudriavzevii Cytochrome c oxidase-assembly factor COX23, mitochondrial (BOH78_2088), partial mRNA	1822	2	450	100	100	100	100	23.7	1813.76	1e-26	4909	Eukaryota	Fungi	Ascomycota	Saccharomycetes	Saccharomycetales	Pichiaceae	Pichia	Pichia kudriavzevii
4909|XM_020687892.1 Pichia kudriavzevii Cytoplasmic tRNA 2-thiolation protein 2 (BOH78_2089), partial mRNA	3502	7	1164	98.28	99.14	99.13	100.87	13.87	3480.71	1e-26	4909	Eukaryota	Fungi	Ascomycota	Saccharomycetes	Saccharomycetales	Pichiaceae	Pichia	Pichia kudriavzevii
4909|XM_020688033.1 Pichia kudriavzevii hypothetical protein (BOH78_2231), partial mRNA	2968	4	663	92.31	95.48	96.68	104.74	18.45	2955.86	1e-26	4919	Eukaryota	Fungi	Ascomycota	Saccharomycetes	Saccharomycetales	Pichiaceae	Pichia
4909|XM_020688032.1 Pichia kudriavzevii N-terminal acetyltransferase B complex catalytic subunit NAT3 (BOH78_2230), partial mRNA	3550	3	573	99.83	100	99.83	100	25.5	3539.5	1e-26	4909	Eukaryota	Fungi	Ascomycota	Saccharomycetes	Saccharomycetales	Pichiaceae	Pichia	Pichia kudriavzevii
4909|XM_020688034.1 Pichia kudriavzevii Protein wos2 (BOH78_2232), partial mRNA	65632	23	3807	99.19	100	99.19	100	75.7	65562.2	1e-26	4909	Eukaryota	Fungi	Ascomycota	Saccharomycetes	Saccharomycetales	Pichiaceae	Pichia	Pichia kudriavzevii
4909|XM_020688019.1 Pichia kudriavzevii hypothetical protein (BOH78_2217), partial mRNA	3100	7	1245	99.52	100.4	99.12	99.6	10.71	3077.24	1e-26	4909	Eukaryota	Fungi	Ascomycota	Saccharomycetes	Saccharomycetales	Pichiaceae	Pichia	Pichia kudriavzevii
4909|XM_020688018.1 Pichia kudriavzevii Carnitine O-acetyltransferase YAT2 (BOH78_2216), partial mRNA	149050	13	2250	99.91	100	99.91	100	287.69	149009	1e-26	4909	Eukaryota	Fungi	Ascomycota	Saccharomycetes	Saccharomycetales	Pichiaceae	Pichia	Pichia kudriavzevii
4909|XM_020688017.1 Pichia kudriavzevii hypothetical protein (BOH78_2215), partial mRNA	58668	4	681	99.85	100	99.85	100	311.53	58655.5	1e-26	4909	Eukaryota	Fungi	Ascomycota	Saccharomycetes	Saccharomycetales	Pichiaceae	Pichia	Pichia kudriavzevii
4909|XM_020688016.1 Pichia kudriavzevii Peroxiredoxin DOT5 (BOH78_2214), partial mRNA	4620	4	747	99.46	100.13	99.33	99.87	31.63	4606.32	1e-26	4909	Eukaryota	Fungi	Ascomycota	Saccharomycetes	Saccharomycetales	Pichiaceae	Pichia	Pichia kudriavzevii
4909|XM_020688015.1 Pichia kudriavzevii ER degradation-enhancing alpha-mannosidase-like protein 1 (BOH78_2213), partial mRNA	27602	20	3393	99.71	100	99.71	100	31.64	27539.8	1e-26	4909	Eukaryota	Fungi	Ascomycota	Saccharomycetes	Saccharomycetales	Pichiaceae	Pichia	Pichia kudriavzevii
4909|XM_020688014.1 Pichia kudriavzevii Antiviral helicase SLH1 (BOH78_2212), partial mRNA	40770	36	5958	99.88	100	99.88	100	30.1	40660.9	1e-26	4909	Eukaryota	Fungi	Ascomycota	Saccharomycetes	Saccharomycetales	Pichiaceae	Pichia	Pichia kudriavzevii
4909|XM_020688013.1 Pichia kudriavzevii Vacuolar v-SNARE NYV1 (BOH78_2211), partial mRNA	6024	4	801	99.63	100	99.63	100	36.14	6009.32	1e-26	4909	Eukaryota	Fungi	Ascomycota	Saccharomycetes	Saccharomycetales	Pichiaceae	Pichia	Pichia kudriavzevii
4909|XM_020688012.1 Pichia kudriavzevii DNA polymerase epsilon subunit D (BOH78_2210), partial mRNA	21274	5	825	99.27	99.52	99.76	100.49	99.97	21258.9	1e-26	4909	Eukaryota	Fungi	Ascomycota	Saccharomycetes	Saccharomycetales	Pichiaceae	Pichia	Pichia kudriavzevii
4909|XM_020688021.1 Pichia kudriavzevii Eukaryotic translation initiation factor 2 subunit gamma (BOH78_2219), partial mRNA	16566	9	1569	99.87	100	99.87	100	42.52	16537.2	1e-26	4909	Eukaryota	Fungi	Ascomycota	Saccharomycetes	Saccharomycetales	Pichiaceae	Pichia	Pichia kudriavzevii
4909|XM_020688020.1 Pichia kudriavzevii Regulatory protein LEU3 (BOH78_2218), partial mRNA	12786	14	2418	99.5	100.21	99.3	99.79	21.96	12741.7	1e-26	4909	Eukaryota	Fungi	Ascomycota	Saccharomycetes	Saccharomycetales	Pichiaceae	Pichia	Pichia kudriavzevii
4909|XM_020688001.1 Pichia kudriavzevii hypothetical protein (BOH78_2198), partial mRNA	800	4	792	81.06	85.23	95.11	117.33	5.63	785.59	1e-26	1156497	Eukaryota	Fungi	Ascomycota	Saccharomycetes	Saccharomycetales	Pichiaceae
4909|XM_020688002.1 Pichia kudriavzevii U6 snRNA-associated Sm-like protein LSm8 (BOH78_2199), partial mRNA	342	1	315	95.56	102.54	93.19	97.52	5.1	336.27	1e-26	1156497	Eukaryota	Fungi	Ascomycota	Saccharomycetes	Saccharomycetales	Pichiaceae
4909|XM_020687997.1 Pichia kudriavzevii Sulfiredoxin (BOH78_2194), partial mRNA	1138	1	213	99.53	100	99.53	100	20.33	1134.1	1e-26	4909	Eukaryota	Fungi	Ascomycota	Saccharomycetes	Saccharomycetales	Pichiaceae	Pichia	Pichia kudriavzevii
4909|XM_020687998.1 Pichia kudriavzevii Spindle pole body component alp14 (BOH78_2195), partial mRNA	10314	14	2391	99.92	100	99.92	100	20.25	10270.2	1e-26	4909	Eukaryota	Fungi	Ascomycota	Saccharomycetes	Saccharomycetales	Pichiaceae	Pichia	Pichia kudriavzevii
4909|XM_020687999.1 Pichia kudriavzevii putative electron transfer flavoprotein subunit beta (BOH78_2196), partial mRNA	4450	4	771	100	100	100	100	27.31	4435.88	1e-26	4909	Eukaryota	Fungi	Ascomycota	Saccharomycetes	Saccharomycetales	Pichiaceae	Pichia	Pichia kudriavzevii
4909|XM_020688000.1 Pichia kudriavzevii putative ATP-dependent kinase TDA10 (BOH78_2197), partial mRNA	3854	5	885	100	100	100	100	19.35	3837.8	1e-26	4909	Eukaryota	Fungi	Ascomycota	Saccharomycetes	Saccharomycetales	Pichiaceae	Pichia	Pichia kudriavzevii
4909|XM_020687993.1 Pichia kudriavzevii Vacuolar-sorting protein SNF7 (BOH78_2190), partial mRNA	12396	4	717	99.72	100	99.72	100	87.31	12382.9	1e-26	4909	Eukaryota	Fungi	Ascomycota	Saccharomycetes	Saccharomycetales	Pichiaceae	Pichia	Pichia kudriavzevii
4909|XM_020687994.1 Pichia kudriavzevii Zinc finger protein klf1 (BOH78_2191), partial mRNA	19420	14	2295	100	100	100	100	33.8	19378	1e-26	4909	Eukaryota	Fungi	Ascomycota	Saccharomycetes	Saccharomycetales	Pichiaceae	Pichia	Pichia kudriavzevii
4909|XM_020687995.1 Pichia kudriavzevii COMPASS component SHG1 (BOH78_2192), partial mRNA	5912	2	471	98.51	100	98.51	100	45.63	5903.37	1e-26	4909	Eukaryota	Fungi	Ascomycota	Saccharomycetes	Saccharomycetales	Pichiaceae	Pichia	Pichia kudriavzevii
4909|XM_020687996.1 Pichia kudriavzevii Zinc-responsive transcriptional regulator ZAP1 (BOH78_2193), partial mRNA	13478	3	552	99.64	100.36	99.28	99.64	102.76	13467.9	1e-26	4909	Eukaryota	Fungi	Ascomycota	Saccharomycetes	Saccharomycetales	Pichiaceae	Pichia	Pichia kudriavzevii
4909|XM_020687975.1 Pichia kudriavzevii S-(hydroxymethyl)glutathione dehydrogenase (BOH78_2172), partial mRNA	45418	6	1143	100	100	100	100	138.38	45397	1e-26	4909	Eukaryota	Fungi	Ascomycota	Saccharomycetes	Saccharomycetales	Pichiaceae	Pichia	Pichia kudriavzevii
4909|XM_020687976.1 Pichia kudriavzevii Eukaryotic translation initiation factor 3 subunit A (BOH78_2173), partial mRNA	70210	21	3486	99.83	100.06	99.77	99.94	92.77	70146.1	1e-26	4909	Eukaryota	Fungi	Ascomycota	Saccharomycetes	Saccharomycetales	Pichiaceae	Pichia	Pichia kudriavzevii
4909|XM_020687973.1 Pichia kudriavzevii Folic acid synthesis protein FOL1 (BOH78_2170), partial mRNA	18728	14	2340	99.83	100.09	99.74	99.91	34.99	18685.1	1e-26	4909	Eukaryota	Fungi	Ascomycota	Saccharomycetes	Saccharomycetales	Pichiaceae	Pichia	Pichia kudriavzevii
4909|XM_020687974.1 Pichia kudriavzevii Ubiquinone biosynthesis monooxygenase COQ6, mitochondrial (BOH78_2171), partial mRNA	10030	8	1368	100	100	100	100	32.29	10004.9	1e-26	4909	Eukaryota	Fungi	Ascomycota	Saccharomycetes	Saccharomycetales	Pichiaceae	Pichia	Pichia kudriavzevii
4909|XM_020687979.1 Pichia kudriavzevii Methionyl-tRNA formyltransferase (BOH78_2176), partial mRNA	5302	6	984	99.8	100	99.8	100	24.84	5283.98	1e-26	4909	Eukaryota	Fungi	Ascomycota	Saccharomycetes	Saccharomycetales	Pichiaceae	Pichia	Pichia kudriavzevii
4909|XM_020687980.1 Pichia kudriavzevii Peptidase T (BOH78_2177), partial mRNA	2730	2	369	100	100	100	100	33.3	2723.24	1e-26	4909	Eukaryota	Fungi	Ascomycota	Saccharomycetes	Saccharomycetales	Pichiaceae	Pichia	Pichia kudriavzevii
4909|XM_020687977.1 Pichia kudriavzevii Cell wall protein ECM33 (BOH78_2174), partial mRNA	67622	8	1311	99.92	100	99.92	100	210.58	67598	1e-26	4909	Eukaryota	Fungi	Ascomycota	Saccharomycetes	Saccharomycetales	Pichiaceae	Pichia	Pichia kudriavzevii
4909|XM_020687978.1 Pichia kudriavzevii Vacuolar protein sorting-associated protein 13 (BOH78_2175), partial mRNA	75348	53	8730	99.66	100.07	99.59	99.93	39.98	75188	1e-26	4909	Eukaryota	Fungi	Ascomycota	Saccharomycetes	Saccharomycetales	Pichiaceae	Pichia	Pichia kudriavzevii
4909|XM_020687981.1 Pichia kudriavzevii Tryptophan synthase (BOH78_2178), partial mRNA	68562	12	2103	99.86	100	99.86	100	123.77	68523.4	1e-26	4909	Eukaryota	Fungi	Ascomycota	Saccharomycetes	Saccharomycetales	Pichiaceae	Pichia	Pichia kudriavzevii
4909|XM_020687982.1 Pichia kudriavzevii RNA polymerase I-specific transcription initiation factor RRN6 (BOH78_2179), partial mRNA	11966	15	2469	98.5	98.95	99.55	101.06	20.84	11920.8	1e-26	4909	Eukaryota	Fungi	Ascomycota	Saccharomycetes	Saccharomycetales	Pichiaceae	Pichia	Pichia kudriavzevii
4909|XM_020687961.1 Pichia kudriavzevii DASH complex subunit spc19 (BOH78_2158), partial mRNA	1768	2	414	100	100	100	100	17.79	1760.42	1e-26	4909	Eukaryota	Fungi	Ascomycota	Saccharomycetes	Saccharomycetales	Pichiaceae	Pichia	Pichia kudriavzevii
4909|XM_020687962.1 Pichia kudriavzevii Regulator of V-ATPase in vacuolar membrane protein 2 (BOH78_2159), partial mRNA	6118	6	1086	99.82	100	99.82	100	22.41	6098.11	1e-26	4909	Eukaryota	Fungi	Ascomycota	Saccharomycetes	Saccharomycetales	Pichiaceae	Pichia	Pichia kudriavzevii
4909|XM_020687953.1 Pichia kudriavzevii Uridylate kinase (BOH78_2150), partial mRNA	28462	13	2169	99.45	100.83	98.63	99.18	54.27	28422.2	1e-26	4909	Eukaryota	Fungi	Ascomycota	Saccharomycetes	Saccharomycetales	Pichiaceae	Pichia	Pichia kudriavzevii
4909|XM_020687955.1 Pichia kudriavzevii hypothetical protein (BOH78_2152), partial mRNA	7558	2	393	100	100	100	100	71.51	7550.79	1e-26	4909	Eukaryota	Fungi	Ascomycota	Saccharomycetes	Saccharomycetales	Pichiaceae	Pichia	Pichia kudriavzevii
4909|XM_020687956.1 Pichia kudriavzevii hypothetical protein (BOH78_2153), partial mRNA	218752	2	348	100	100	100	100	2135.3	218746	1e-26	4909	Eukaryota	Fungi	Ascomycota	Saccharomycetes	Saccharomycetales	Pichiaceae	Pichia	Pichia kudriavzevii
4909|XM_020687957.1 Pichia kudriavzevii NEDD8-activating enzyme E1 regulatory subunit (BOH78_2154), partial mRNA	17232	9	1545	99.81	100.32	99.48	99.68	45.75	17203.7	1e-26	4909	Eukaryota	Fungi	Ascomycota	Saccharomycetes	Saccharomycetales	Pichiaceae	Pichia	Pichia kudriavzevii
4909|XM_020687958.1 Pichia kudriavzevii Lanosterol synthase (BOH78_2155), partial mRNA	7808	13	2172	99.72	101.06	98.68	98.95	15.04	7768.25	1e-26	4909	Eukaryota	Fungi	Ascomycota	Saccharomycetes	Saccharomycetales	Pichiaceae	Pichia	Pichia kudriavzevii
4909|XM_020687959.1 Pichia kudriavzevii hypothetical protein (BOH78_2156), partial mRNA	6122	5	843	99.64	100.12	99.53	99.88	33.41	6106.56	1e-26	4909	Eukaryota	Fungi	Ascomycota	Saccharomycetes	Saccharomycetales	Pichiaceae	Pichia	Pichia kudriavzevii
4909|XM_020687960.1 Pichia kudriavzevii Tricalbin-1 (BOH78_2157), partial mRNA	67568	22	3615	99.78	100	99.78	100	87.63	67501.7	1e-26	4909	Eukaryota	Fungi	Ascomycota	Saccharomycetes	Saccharomycetales	Pichiaceae	Pichia	Pichia kudriavzevii
4909|XM_020687858.1 Pichia kudriavzevii hypothetical protein (BOH78_2055), partial mRNA	1072	5	882	99.66	101.36	98.32	98.66	5.61	1055.93	1e-26	4919	Eukaryota	Fungi	Ascomycota	Saccharomycetes	Saccharomycetales	Pichiaceae	Pichia
4909|XM_020687857.1 Pichia kudriavzevii Protein ATP11, mitochondrial (BOH78_2054), partial mRNA	5626	5	960	99.69	100	99.69	100	24.1	5608.42	1e-26	4909	Eukaryota	Fungi	Ascomycota	Saccharomycetes	Saccharomycetales	Pichiaceae	Pichia	Pichia kudriavzevii
4909|XM_020687860.1 Pichia kudriavzevii hypothetical protein (BOH78_2057), partial mRNA	1190	5	828	98.67	99.88	98.79	100.12	6.2	1174.9	1e-26	4909	Eukaryota	Fungi	Ascomycota	Saccharomycetes	Saccharomycetales	Pichiaceae	Pichia	Pichia kudriavzevii
4909|XM_020687859.1 Pichia kudriavzevii GTP-binding protein RHO3 (BOH78_2056), partial mRNA	1938	3	645	99.22	100	99.22	100	12.04	1926.2	1e-26	4909	Eukaryota	Fungi	Ascomycota	Saccharomycetes	Saccharomycetales	Pichiaceae	Pichia	Pichia kudriavzevii
4909|XM_020687854.1 Pichia kudriavzevii Negative regulator of RAS-cAMP pathway (BOH78_2051), partial mRNA	6508	5	945	91.01	92.91	97.95	107.63	30.77	6490.69	1e-26	4919	Eukaryota	Fungi	Ascomycota	Saccharomycetes	Saccharomycetales	Pichiaceae	Pichia
4909|XM_020687853.1 Pichia kudriavzevii Regulation of nuclear pre-mRNA domain-containing protein 1B (BOH78_2050), partial mRNA	11558	6	1065	100	100.09	99.91	99.91	51.14	11538.5	1e-26	4909	Eukaryota	Fungi	Ascomycota	Saccharomycetes	Saccharomycetales	Pichiaceae	Pichia	Pichia kudriavzevii
4909|XM_020687856.1 Pichia kudriavzevii putative prephenate dehydratase (BOH78_2053), partial mRNA	15816	10	1680	89.05	90.89	97.97	110.02	38.09	15785.2	1e-26	4919	Eukaryota	Fungi	Ascomycota	Saccharomycetes	Saccharomycetales	Pichiaceae	Pichia
4909|XM_020687855.1 Pichia kudriavzevii hypothetical protein (BOH78_2052), partial mRNA	6574	5	822	99.76	100	99.76	100	39.81	6558.94	1e-26	4909	Eukaryota	Fungi	Ascomycota	Saccharomycetes	Saccharomycetales	Pichiaceae	Pichia	Pichia kudriavzevii
4909|XM_020687862.1 Pichia kudriavzevii hypothetical protein (BOH78_2059), partial mRNA	10312	13	2208	99.95	100	99.95	100	21.56	10271.6	1e-26	4909	Eukaryota	Fungi	Ascomycota	Saccharomycetes	Saccharomycetales	Pichiaceae	Pichia	Pichia kudriavzevii
4909|XM_020687861.1 Pichia kudriavzevii Initiation-specific alpha-1,6-mannosyltransferase (BOH78_2058), partial mRNA	4792	6	1005	99.9	100	99.9	100	23.32	4773.6	1e-26	4909	Eukaryota	Fungi	Ascomycota	Saccharomycetes	Saccharomycetales	Pichiaceae	Pichia	Pichia kudriavzevii
4909|XM_020687941.1 Pichia kudriavzevii Mitochondrial calcium uniporter regulator 1 (BOH78_2138), partial mRNA	4896	5	843	99.76	100	99.76	100	27.24	4880.56	1e-26	4909	Eukaryota	Fungi	Ascomycota	Saccharomycetes	Saccharomycetales	Pichiaceae	Pichia	Pichia kudriavzevii
4909|XM_020687942.1 Pichia kudriavzevii Translation factor GUF1, mitochondrial (BOH78_2139), partial mRNA	9498	13	2214	99.73	100.14	99.59	99.86	17.81	9457.47	1e-26	4909	Eukaryota	Fungi	Ascomycota	Saccharomycetes	Saccharomycetales	Pichiaceae	Pichia	Pichia kudriavzevii
4909|XM_020687939.1 Pichia kudriavzevii hypothetical protein (BOH78_2136), partial mRNA	13162	2	474	100	100	100	100	125.14	13153.3	1e-26	4909	Eukaryota	Fungi	Ascomycota	Saccharomycetes	Saccharomycetales	Pichiaceae	Pichia	Pichia kudriavzevii
4909|XM_020687940.1 Pichia kudriavzevii Delta-1-pyrroline-5-carboxylate dehydrogenase, mitochondrial (BOH78_2137), partial mRNA	29340	10	1698	99.94	100	99.94	100	66.74	29308.9	1e-26	4909	Eukaryota	Fungi	Ascomycota	Saccharomycetes	Saccharomycetales	Pichiaceae	Pichia	Pichia kudriavzevii
4909|XM_020687937.1 Pichia kudriavzevii hypothetical protein (BOH78_2134), partial mRNA	21268	3	525	100	100	100	100	190.13	21258.4	1e-26	4909	Eukaryota	Fungi	Ascomycota	Saccharomycetes	Saccharomycetales	Pichiaceae	Pichia	Pichia kudriavzevii
4909|XM_020687938.1 Pichia kudriavzevii hypothetical protein (BOH78_2135), partial mRNA	1260	3	498	99.8	100	99.8	100	11.66	1250.9	1e-26	4909	Eukaryota	Fungi	Ascomycota	Saccharomycetes	Saccharomycetales	Pichiaceae	Pichia	Pichia kudriavzevii
4909|XM_020687935.1 Pichia kudriavzevii Pre-rRNA-processing protein FHL1 (BOH78_2132), partial mRNA	12574	19	3210	98.35	99.13	99.21	100.88	17.86	12515.2	1e-26	4909	Eukaryota	Fungi	Ascomycota	Saccharomycetes	Saccharomycetales	Pichiaceae	Pichia	Pichia kudriavzevii
4909|XM_020687936.1 Pichia kudriavzevii Proteasome subunit beta type-5 (BOH78_2133), partial mRNA	26116	5	858	99.53	100	99.53	100	122.29	26100.3	1e-26	4909	Eukaryota	Fungi	Ascomycota	Saccharomycetes	Saccharomycetales	Pichiaceae	Pichia	Pichia kudriavzevii
4909|XM_020687933.1 Pichia kudriavzevii GPI mannosyltransferase 3 (BOH78_2130), partial mRNA	9808	9	1587	99.94	100	99.94	100	25.64	9778.93	1e-26	4909	Eukaryota	Fungi	Ascomycota	Saccharomycetes	Saccharomycetales	Pichiaceae	Pichia	Pichia kudriavzevii
4909|XM_020687934.1 Pichia kudriavzevii Serine/threonine-protein kinase ISR1 (BOH78_2131), partial mRNA	6748	7	1281	100	100	100	100	23.93	6724.54	1e-26	4909	Eukaryota	Fungi	Ascomycota	Saccharomycetes	Saccharomycetales	Pichiaceae	Pichia	Pichia kudriavzevii
4909|XM_020687882.1 Pichia kudriavzevii Sulfate permease 2 (BOH78_2079), partial mRNA	21912	15	2559	99.88	100	99.88	100	37.89	21865.1	1e-26	4909	Eukaryota	Fungi	Ascomycota	Saccharomycetes	Saccharomycetales	Pichiaceae	Pichia	Pichia kudriavzevii
4909|XM_020687881.1 Pichia kudriavzevii ATP-dependent DNA helicase II subunit 1 (BOH78_2078), partial mRNA	14870	20	3285	99.79	100.27	99.51	99.73	21.21	14809.9	1e-26	4909	Eukaryota	Fungi	Ascomycota	Saccharomycetes	Saccharomycetales	Pichiaceae	Pichia	Pichia kudriavzevii
4909|XM_020687876.1 Pichia kudriavzevii GPI-anchored protein 52 (BOH78_2073), partial mRNA	31248	7	1215	99.92	100	99.92	100	111.84	31225.7	1e-26	4909	Eukaryota	Fungi	Ascomycota	Saccharomycetes	Saccharomycetales	Pichiaceae	Pichia	Pichia kudriavzevii
4909|XM_020687875.1 Pichia kudriavzevii ADP-ribosylation factor GTPase-activating protein GCS1 (BOH78_2072), partial mRNA	17206	6	1104	99.73	100	99.73	100	60.18	17185.8	1e-26	4909	Eukaryota	Fungi	Ascomycota	Saccharomycetes	Saccharomycetales	Pichiaceae	Pichia	Pichia kudriavzevii
4909|XM_020687874.1 Pichia kudriavzevii Meiotically up-regulated gene 14 protein (BOH78_2071), partial mRNA	19728	5	921	99.78	100	99.78	100	74.35	19711.1	1e-26	4909	Eukaryota	Fungi	Ascomycota	Saccharomycetes	Saccharomycetales	Pichiaceae	Pichia	Pichia kudriavzevii
4909|XM_020687873.1 Pichia kudriavzevii Transcriptional protein SWT1 (BOH78_2070), partial mRNA	3376	6	1020	99.22	101.96	97.31	98.08	13.6	3357.34	1e-26	4919	Eukaryota	Fungi	Ascomycota	Saccharomycetes	Saccharomycetales	Pichiaceae	Pichia
4909|XM_020687880.1 Pichia kudriavzevii Squalene synthase (BOH78_2077), partial mRNA	4766	7	1161	100	100	100	100	17.16	4744.75	1e-26	4909	Eukaryota	Fungi	Ascomycota	Saccharomycetes	Saccharomycetales	Pichiaceae	Pichia	Pichia kudriavzevii
4909|XM_020687879.1 Pichia kudriavzevii hypothetical protein (BOH78_2076), partial mRNA	820	4	753	92.83	98.8	93.95	101.21	6.23	806.29	1e-26	1156497	Eukaryota	Fungi	Ascomycota	Saccharomycetes	Saccharomycetales	Pichiaceae
4909|XM_020687878.1 Pichia kudriavzevii NADH dehydrogenase [ubiquinone] 1 alpha subcomplex assembly factor 5 (BOH78_2075), partial mRNA	4290	6	1089	99.08	100.28	98.81	99.73	17.75	4270.07	1e-26	4909	Eukaryota	Fungi	Ascomycota	Saccharomycetes	Saccharomycetales	Pichiaceae	Pichia	Pichia kudriavzevii
4909|XM_020687877.1 Pichia kudriavzevii hypothetical protein (BOH78_2074), partial mRNA	7528	6	1125	99.38	100	99.38	100	29.61	7507.39	1e-26	4909	Eukaryota	Fungi	Ascomycota	Saccharomycetes	Saccharomycetales	Pichiaceae	Pichia	Pichia kudriavzevii
4909|XM_020687917.1 Pichia kudriavzevii Adenylosuccinate synthetase (BOH78_2114), partial mRNA	26552	9	1506	100	100	100	100	79.78	26524.4	1e-26	4909	Eukaryota	Fungi	Ascomycota	Saccharomycetes	Saccharomycetales	Pichiaceae	Pichia	Pichia kudriavzevii
4909|XM_020687918.1 Pichia kudriavzevii hypothetical protein (BOH78_2115), partial mRNA	12466	5	981	96.74	98.98	97.73	101.03	57.86	12448	1e-26	4919	Eukaryota	Fungi	Ascomycota	Saccharomycetes	Saccharomycetales	Pichiaceae	Pichia
4909|XM_020687919.1 Pichia kudriavzevii Nascent polypeptide-associated complex subunit beta (BOH78_2116), partial mRNA	20234	2	468	99.36	100	99.36	100	190.31	20225.4	1e-26	4909	Eukaryota	Fungi	Ascomycota	Saccharomycetes	Saccharomycetales	Pichiaceae	Pichia	Pichia kudriavzevii
4909|XM_020687920.1 Pichia kudriavzevii hypothetical protein (BOH78_2117), partial mRNA	466	3	525	67.81	72	94.18	138.89	2.82	456.46	1e-26	1156497	Eukaryota	Fungi	Ascomycota	Saccharomycetes	Saccharomycetales	Pichiaceae
4909|XM_020687913.1 Pichia kudriavzevii Centromere/kinetochore protein zw10 (BOH78_2110), partial mRNA	2854	12	2031	91.53	92.61	98.83	107.97	6.23	2816.96	1e-26	4909	Eukaryota	Fungi	Ascomycota	Saccharomycetes	Saccharomycetales	Pichiaceae	Pichia	Pichia kudriavzevii
4909|XM_020687914.1 Pichia kudriavzevii Transcription factor tau subunit sfc4 (BOH78_2111), partial mRNA	13242	19	3129	99.87	100	99.87	100	20.02	13184.7	1e-26	4909	Eukaryota	Fungi	Ascomycota	Saccharomycetes	Saccharomycetales	Pichiaceae	Pichia	Pichia kudriavzevii
4909|XM_020687915.1 Pichia kudriavzevii Ubiquitin fusion degradation protein 1 (BOH78_2112), partial mRNA	14422	6	996	99.7	100	99.7	100	70.06	14403.7	1e-26	4909	Eukaryota	Fungi	Ascomycota	Saccharomycetes	Saccharomycetales	Pichiaceae	Pichia	Pichia kudriavzevii
4909|XM_020687916.1 Pichia kudriavzevii DnaJ subfamily B member 12 (BOH78_2113), partial mRNA	7516	5	819	99.63	100	99.63	100	43.85	7500.99	1e-26	4909	Eukaryota	Fungi	Ascomycota	Saccharomycetes	Saccharomycetales	Pichiaceae	Pichia	Pichia kudriavzevii
4909|XM_020687921.1 Pichia kudriavzevii hypothetical protein (BOH78_2118), partial mRNA	3400	1	321	100	100	100	100	46.82	3394.12	1e-26	4909	Eukaryota	Fungi	Ascomycota	Saccharomycetes	Saccharomycetales	Pichiaceae	Pichia	Pichia kudriavzevii
4909|XM_020687922.1 Pichia kudriavzevii Uracil catabolism protein 2 (BOH78_2119), partial mRNA	9922	8	1314	99.92	100.84	99.09	99.17	30.35	9897.93	1e-26	4909	Eukaryota	Fungi	Ascomycota	Saccharomycetes	Saccharomycetales	Pichiaceae	Pichia	Pichia kudriavzevii
4909|XM_020687894.1 Pichia kudriavzevii Sulfate transporter 2.1 (BOH78_2091), partial mRNA	7528	11	1947	99.95	100	99.95	100	17.49	7492.36	1e-26	4909	Eukaryota	Fungi	Ascomycota	Saccharomycetes	Saccharomycetales	Pichiaceae	Pichia	Pichia kudriavzevii
4909|XM_020687893.1 Pichia kudriavzevii Vacuolar protein sorting-associated protein 75 (BOH78_2090), partial mRNA	3398	4	813	100	100	100	100	18.27	3383.12	1e-26	4909	Eukaryota	Fungi	Ascomycota	Saccharomycetes	Saccharomycetales	Pichiaceae	Pichia	Pichia kudriavzevii
4909|XM_020687896.1 Pichia kudriavzevii F-actin-capping protein subunit alpha (BOH78_2093), partial mRNA	10664	5	822	99.51	100	99.51	100	57.33	10648.9	1e-26	4909	Eukaryota	Fungi	Ascomycota	Saccharomycetes	Saccharomycetales	Pichiaceae	Pichia	Pichia kudriavzevii
4909|XM_020687895.1 Pichia kudriavzevii hypothetical protein (BOH78_2092), partial mRNA	6508	9	1566	99.74	100.51	99.24	99.49	17.45	6479.33	1e-26	4909	Eukaryota	Fungi	Ascomycota	Saccharomycetes	Saccharomycetales	Pichiaceae	Pichia	Pichia kudriavzevii
4909|XM_020687898.1 Pichia kudriavzevii Transcription factor BYE1 (BOH78_2095), partial mRNA	8758	14	2403	98.54	99.63	98.91	100.38	16.25	8714.02	1e-26	4909	Eukaryota	Fungi	Ascomycota	Saccharomycetes	Saccharomycetales	Pichiaceae	Pichia	Pichia kudriavzevii
4909|XM_020687897.1 Pichia kudriavzevii hypothetical protein (BOH78_2094), partial mRNA	21544	2	399	100	100	100	100	231.52	21536.7	1e-26	4909	Eukaryota	Fungi	Ascomycota	Saccharomycetes	Saccharomycetales	Pichiaceae	Pichia	Pichia kudriavzevii
4909|XM_020687900.1 Pichia kudriavzevii Mitochondrial pyruvate carrier 3 (BOH78_2097), partial mRNA	6424	2	399	100	100	100	100	61.19	6416.69	1e-26	4909	Eukaryota	Fungi	Ascomycota	Saccharomycetes	Saccharomycetales	Pichiaceae	Pichia	Pichia kudriavzevii
4909|XM_020687899.1 Pichia kudriavzevii Transcription factor tau 95 kDa subunit (BOH78_2096), partial mRNA	4494	8	1458	99.45	100.41	99.04	99.59	13.46	4467.33	1e-26	4909	Eukaryota	Fungi	Ascomycota	Saccharomycetes	Saccharomycetales	Pichiaceae	Pichia	Pichia kudriavzevii
4909|XM_020687902.1 Pichia kudriavzevii Zinc finger protein MSN2 (BOH78_2099), partial mRNA	8376	12	2028	98.13	98.47	99.65	101.55	20.19	8338.88	1e-26	4909	Eukaryota	Fungi	Ascomycota	Saccharomycetes	Saccharomycetales	Pichiaceae	Pichia	Pichia kudriavzevii
4909|XM_020687901.1 Pichia kudriavzevii Protein BZZ1 (BOH78_2098), partial mRNA	11518	11	1878	99.95	100	99.95	100	24.51	11483.6	1e-26	4909	Eukaryota	Fungi	Ascomycota	Saccharomycetes	Saccharomycetales	Pichiaceae	Pichia	Pichia kudriavzevii
4909|XM_020688165.1 Pichia kudriavzevii GTP-binding protein rhoA (BOH78_2363), partial mRNA	15520	3	594	99.66	100	99.66	100	124.95	15509.1	1e-26	4909	Eukaryota	Fungi	Ascomycota	Saccharomycetes	Saccharomycetales	Pichiaceae	Pichia	Pichia kudriavzevii
4909|XM_020688164.1 Pichia kudriavzevii Phosphoadenosine phosphosulfate reductase (BOH78_2362), partial mRNA	13516	6	1059	99.91	100	99.91	100	50.46	13496.6	1e-26	4909	Eukaryota	Fungi	Ascomycota	Saccharomycetes	Saccharomycetales	Pichiaceae	Pichia	Pichia kudriavzevii
4909|XM_020688163.1 Pichia kudriavzevii Mediator of RNA polymerase II transcription subunit 10 (BOH78_2361), partial mRNA	3326	2	423	98.58	99.05	99.52	100.95	33.07	3318.25	1e-26	4909	Eukaryota	Fungi	Ascomycota	Saccharomycetes	Saccharomycetales	Pichiaceae	Pichia	Pichia kudriavzevii
4909|XM_020688162.1 Pichia kudriavzevii Ammonium transporter 3 (BOH78_2360), partial mRNA	2110	7	1179	95.93	97.2	98.69	102.88	7.26	2088.47	1e-26	4909	Eukaryota	Fungi	Ascomycota	Saccharomycetes	Saccharomycetales	Pichiaceae	Pichia	Pichia kudriavzevii
4909|XM_020688169.1 Pichia kudriavzevii Eukaryotic translation initiation factor 3 subunit I (BOH78_2367), partial mRNA	15954	6	1068	99.81	100	99.81	100	58.81	15934.4	1e-26	4909	Eukaryota	Fungi	Ascomycota	Saccharomycetes	Saccharomycetales	Pichiaceae	Pichia	Pichia kudriavzevii
4909|XM_020688168.1 Pichia kudriavzevii Small EDRK-rich factor 1 (BOH78_2366), partial mRNA	470	1	198	99.49	100	99.49	100	11.1	466.38	1e-26	4909	Eukaryota	Fungi	Ascomycota	Saccharomycetes	Saccharomycetales	Pichiaceae	Pichia	Pichia kudriavzevii
4909|XM_020688167.1 Pichia kudriavzevii AP-2 complex subunit mu (BOH78_2365), partial mRNA	3198	6	1059	99.43	100.28	99.15	99.72	15.11	3178.63	1e-26	4909	Eukaryota	Fungi	Ascomycota	Saccharomycetes	Saccharomycetales	Pichiaceae	Pichia	Pichia kudriavzevii
4909|XM_020688166.1 Pichia kudriavzevii Nucleosome assembly protein (BOH78_2364), partial mRNA	16250	6	1044	99.81	100	99.81	100	74.35	16230.9	1e-26	4909	Eukaryota	Fungi	Ascomycota	Saccharomycetes	Saccharomycetales	Pichiaceae	Pichia	Pichia kudriavzevii
4909|XM_020688171.1 Pichia kudriavzevii hypothetical protein (BOH78_2369), partial mRNA	2716	4	657	99.7	100	99.7	100	18.63	2703.97	1e-26	4909	Eukaryota	Fungi	Ascomycota	Saccharomycetes	Saccharomycetales	Pichiaceae	Pichia	Pichia kudriavzevii
4909|XM_020688170.1 Pichia kudriavzevii SWI/SNF chromatin-remodeling complex subunit SWI1 (BOH78_2368), partial mRNA	3672	7	1254	98.72	101.67	97.1	98.35	14.13	3649.06	1e-26	4919	Eukaryota	Fungi	Ascomycota	Saccharomycetes	Saccharomycetales	Pichiaceae	Pichia
4909|XM_020688083.1 Pichia kudriavzevii HDA1 complex subunit 2 (BOH78_2281), partial mRNA	11928	13	2202	99.68	100	99.68	100	25.11	11887.7	1e-26	4909	Eukaryota	Fungi	Ascomycota	Saccharomycetes	Saccharomycetales	Pichiaceae	Pichia	Pichia kudriavzevii
4909|XM_020688221.1 Pichia kudriavzevii Transcription factor CSR2 (BOH78_2419), partial mRNA	8650	6	1074	99.35	100	99.35	100	41.92	8630.32	1e-26	4909	Eukaryota	Fungi	Ascomycota	Saccharomycetes	Saccharomycetales	Pichiaceae	Pichia	Pichia kudriavzevii
4909|XM_020688220.1 Pichia kudriavzevii Inner membrane mitoribosome receptor MBA1, mitochondrial (BOH78_2418), partial mRNA	1578	5	864	98.73	100	98.73	100	8.59	1562.22	1e-26	4909	Eukaryota	Fungi	Ascomycota	Saccharomycetes	Saccharomycetales	Pichiaceae	Pichia	Pichia kudriavzevii
4909|XM_020688217.1 Pichia kudriavzevii hypothetical protein (BOH78_2415), partial mRNA	13456	10	1686	100	100	100	100	34.48	13425.1	1e-26	4909	Eukaryota	Fungi	Ascomycota	Saccharomycetes	Saccharomycetales	Pichiaceae	Pichia	Pichia kudriavzevii
4909|XM_020688216.1 Pichia kudriavzevii Mediator of RNA polymerase II transcription subunit 17 (BOH78_2414), partial mRNA	6504	11	1953	96.01	96.06	99.95	104.1	15.23	6468.27	1e-26	4909	Eukaryota	Fungi	Ascomycota	Saccharomycetes	Saccharomycetales	Pichiaceae	Pichia	Pichia kudriavzevii
4909|XM_020688219.1 Pichia kudriavzevii DNA replication complex GINS protein PSF2 (BOH78_2417), partial mRNA	1252	4	780	99.62	99.62	100	100.39	6.44	1237.77	1e-26	4909	Eukaryota	Fungi	Ascomycota	Saccharomycetes	Saccharomycetales	Pichiaceae	Pichia	Pichia kudriavzevii
4909|XM_020688218.1 Pichia kudriavzevii Protein-lysine N-methyltransferase EFM2 (BOH78_2416), partial mRNA	1800	7	1236	99.43	100.24	99.19	99.76	6.97	1777.46	1e-26	4909	Eukaryota	Fungi	Ascomycota	Saccharomycetes	Saccharomycetales	Pichiaceae	Pichia	Pichia kudriavzevii
4909|XM_020688213.1 Pichia kudriavzevii Protein PCF11 (BOH78_2411), partial mRNA	14792	11	1830	99.02	99.84	99.18	100.16	34.22	14758.5	1e-26	4909	Eukaryota	Fungi	Ascomycota	Saccharomycetes	Saccharomycetales	Pichiaceae	Pichia	Pichia kudriavzevii
4909|XM_020688212.1 Pichia kudriavzevii GrpE protein, mitochondrial (BOH78_2410), partial mRNA	47004	4	660	99.85	100	99.85	100	289.36	46991.9	1e-26	4909	Eukaryota	Fungi	Ascomycota	Saccharomycetes	Saccharomycetales	Pichiaceae	Pichia	Pichia kudriavzevii
4909|XM_020688215.1 Pichia kudriavzevii Transcriptional repressor NF-X1 (BOH78_2413), partial mRNA	12238	6	1062	99.53	99.91	99.62	100.09	54.83	12218.5	1e-26	4909	Eukaryota	Fungi	Ascomycota	Saccharomycetes	Saccharomycetales	Pichiaceae	Pichia	Pichia kudriavzevii
4909|XM_020688214.1 Pichia kudriavzevii hypothetical protein (BOH78_2412), partial mRNA	4016	1	216	100	100	100	100	87.99	4012.04	1e-26	4909	Eukaryota	Fungi	Ascomycota	Saccharomycetes	Saccharomycetales	Pichiaceae	Pichia	Pichia kudriavzevii
4909|XM_020688070.1 Pichia kudriavzevii HPr kinase/phosphorylase (BOH78_2268), partial mRNA	2818	4	657	100	100	100	100	19.7	2805.97	1e-26	4909	Eukaryota	Fungi	Ascomycota	Saccharomycetes	Saccharomycetales	Pichiaceae	Pichia	Pichia kudriavzevii
4909|XM_020688071.1 Pichia kudriavzevii Lysophospholipase 3 (BOH78_2269), partial mRNA	69336	11	1962	99.69	100	99.69	100	159.29	69300	1e-26	4909	Eukaryota	Fungi	Ascomycota	Saccharomycetes	Saccharomycetales	Pichiaceae	Pichia	Pichia kudriavzevii
4909|XM_020688068.1 Pichia kudriavzevii hypothetical protein (BOH78_2266), partial mRNA	1792	7	1146	97.91	99.13	98.77	100.88	8.06	1771.09	1e-26	4909	Eukaryota	Fungi	Ascomycota	Saccharomycetes	Saccharomycetales	Pichiaceae	Pichia	Pichia kudriavzevii
4909|XM_020688069.1 Pichia kudriavzevii ER-derived vesicles protein ERV14 (BOH78_2267), partial mRNA	3682	2	414	100	100	100	100	35.49	3674.41	1e-26	4909	Eukaryota	Fungi	Ascomycota	Saccharomycetes	Saccharomycetales	Pichiaceae	Pichia	Pichia kudriavzevii
4909|XM_020688066.1 Pichia kudriavzevii Siroheme biosynthesis protein met8 (BOH78_2264), partial mRNA	1664	5	831	94.71	95.67	98.99	104.53	9.52	1648.82	1e-26	4909	Eukaryota	Fungi	Ascomycota	Saccharomycetes	Saccharomycetales	Pichiaceae	Pichia	Pichia kudriavzevii
4909|XM_020688067.1 Pichia kudriavzevii Negative growth regulatory protein NGR1 (BOH78_2265), partial mRNA	23234	11	1935	99.74	100	99.74	100	44.24	23198.5	1e-26	4909	Eukaryota	Fungi	Ascomycota	Saccharomycetes	Saccharomycetales	Pichiaceae	Pichia	Pichia kudriavzevii
4909|XM_020688064.1 Pichia kudriavzevii RNA polymerase II transcription factor B subunit 3 (BOH78_2262), partial mRNA	4966	6	993	99.8	100	99.8	100	23.93	4947.82	1e-26	4909	Eukaryota	Fungi	Ascomycota	Saccharomycetes	Saccharomycetales	Pichiaceae	Pichia	Pichia kudriavzevii
4909|XM_020688065.1 Pichia kudriavzevii DNA polymerase delta subunit 3 (BOH78_2263), partial mRNA	2904	6	1086	99.45	100	99.45	100	12.9	2884.14	1e-26	4909	Eukaryota	Fungi	Ascomycota	Saccharomycetes	Saccharomycetales	Pichiaceae	Pichia	Pichia kudriavzevii
4909|XM_020688062.1 Pichia kudriavzevii Protein ZRG17 (BOH78_2260), partial mRNA	7108	9	1599	99.69	100.06	99.62	99.94	19.94	7078.73	1e-26	4909	Eukaryota	Fungi	Ascomycota	Saccharomycetes	Saccharomycetales	Pichiaceae	Pichia	Pichia kudriavzevii
4909|XM_020688063.1 Pichia kudriavzevii Protein LUC7 (BOH78_2261), partial mRNA	4578	4	765	99.87	100	99.87	100	26.43	4563.99	1e-26	4909	Eukaryota	Fungi	Ascomycota	Saccharomycetes	Saccharomycetales	Pichiaceae	Pichia	Pichia kudriavzevii
4909|XM_020688046.1 Pichia kudriavzevii Ribosome biogenesis protein ERB1 (BOH78_2244), partial mRNA	27432	14	2448	99.8	100	99.8	100	47.66	27387.1	1e-26	4909	Eukaryota	Fungi	Ascomycota	Saccharomycetes	Saccharomycetales	Pichiaceae	Pichia	Pichia kudriavzevii
4909|XM_020688047.1 Pichia kudriavzevii N-acyl-phosphatidylethanolamine-hydrolyzing phospholipase D, mitochondrial (BOH78_2245), partial mRNA	3278	5	924	99.89	100	99.89	100	14.21	3261.09	1e-26	4909	Eukaryota	Fungi	Ascomycota	Saccharomycetes	Saccharomycetales	Pichiaceae	Pichia	Pichia kudriavzevii
4909|XM_020688048.1 Pichia kudriavzevii 3-methyl-2-oxobutanoate hydroxymethyltransferase (BOH78_2246), partial mRNA	21518	8	1407	98.58	100.78	97.81	99.22	53.52	21492.2	1e-26	4919	Eukaryota	Fungi	Ascomycota	Saccharomycetes	Saccharomycetales	Pichiaceae	Pichia
4909|XM_020688049.1 Pichia kudriavzevii hypothetical protein (BOH78_2247), partial mRNA	4060	2	489	99.59	100	99.59	100	44.92	4051.04	1e-26	4909	Eukaryota	Fungi	Ascomycota	Saccharomycetes	Saccharomycetales	Pichiaceae	Pichia	Pichia kudriavzevii
4909|XM_020688044.1 Pichia kudriavzevii TATA-box-binding protein (BOH78_2242), partial mRNA	36160	5	900	99.22	99.33	99.89	100.67	179.5	36143.5	1e-26	4909	Eukaryota	Fungi	Ascomycota	Saccharomycetes	Saccharomycetales	Pichiaceae	Pichia	Pichia kudriavzevii
4909|XM_020688045.1 Pichia kudriavzevii Coenzyme A biosynthesis protein 3 (BOH78_2243), partial mRNA	6716	5	906	99.34	100.11	99.23	99.89	33.53	6699.4	1e-26	4909	Eukaryota	Fungi	Ascomycota	Saccharomycetes	Saccharomycetales	Pichiaceae	Pichia	Pichia kudriavzevii
4909|XM_020688050.1 Pichia kudriavzevii 6-phosphogluconolactonase-like protein 1 (BOH78_2248), partial mRNA	3884	5	825	99.76	100	99.76	100	21.03	3868.89	1e-26	4909	Eukaryota	Fungi	Ascomycota	Saccharomycetes	Saccharomycetales	Pichiaceae	Pichia	Pichia kudriavzevii
4909|XM_020688051.1 Pichia kudriavzevii LMBR1 domain-containing protein 2 (BOH78_2249), partial mRNA	7288	9	1596	99.87	100	99.87	100	18.59	7258.78	1e-26	4909	Eukaryota	Fungi	Ascomycota	Saccharomycetes	Saccharomycetales	Pichiaceae	Pichia	Pichia kudriavzevii
4909|XM_020688208.1 Pichia kudriavzevii Fatty acyl-CoA synthetase and RNA processing-associated kinase 1 (BOH78_2406), partial mRNA	12378	15	2520	99.92	100	99.92	100	21.87	12331.9	1e-26	4909	Eukaryota	Fungi	Ascomycota	Saccharomycetes	Saccharomycetales	Pichiaceae	Pichia	Pichia kudriavzevii
4909|XM_020688206.1 Pichia kudriavzevii hypothetical protein (BOH78_2404), partial mRNA	33984	1	312	99.04	99.04	100	100.97	477.41	33978.3	1e-26	4909	Eukaryota	Fungi	Ascomycota	Saccharomycetes	Saccharomycetales	Pichiaceae	Pichia	Pichia kudriavzevii
4909|XM_020688203.1 Pichia kudriavzevii ATP-dependent DNA helicase SRS2 (BOH78_2401), partial mRNA	4660	16	2715	92.93	95.06	97.75	105.19	8.01	4610.44	1e-26	4919	Eukaryota	Fungi	Ascomycota	Saccharomycetes	Saccharomycetales	Pichiaceae	Pichia
4909|XM_020688210.1 Pichia kudriavzevii DNA replication licensing factor MCM3 (BOH78_2408), partial mRNA	37180	19	3183	99.91	100	99.91	100	51.89	37121.7	1e-26	4909	Eukaryota	Fungi	Ascomycota	Saccharomycetes	Saccharomycetales	Pichiaceae	Pichia	Pichia kudriavzevii
4909|XM_020688211.1 Pichia kudriavzevii Verprolin (BOH78_2409), partial mRNA	3164	15	2487	86.21	88.74	97.15	112.69	5.51	3118.68	1e-26	4919	Eukaryota	Fungi	Ascomycota	Saccharomycetes	Saccharomycetales	Pichiaceae	Pichia
4909|XM_020688207.1 Pichia kudriavzevii hypothetical protein (BOH78_2405), partial mRNA	14282	2	447	100	100	100	100	107.27	14273.8	1e-26	4909	Eukaryota	Fungi	Ascomycota	Saccharomycetes	Saccharomycetales	Pichiaceae	Pichia	Pichia kudriavzevii
4909|XM_020688204.1 Pichia kudriavzevii Ribosome assembly protein 4 (BOH78_2402), partial mRNA	16132	9	1521	99.93	100	99.93	100	46.47	16104.1	1e-26	4909	Eukaryota	Fungi	Ascomycota	Saccharomycetes	Saccharomycetales	Pichiaceae	Pichia	Pichia kudriavzevii
4909|XM_020688202.1 Pichia kudriavzevii hypothetical protein (BOH78_2400), partial mRNA	2382	9	1497	92.45	94.99	97.33	105.27	7.13	2354.68	1e-26	4919	Eukaryota	Fungi	Ascomycota	Saccharomycetes	Saccharomycetales	Pichiaceae	Pichia
4909|XM_020688200.1 Pichia kudriavzevii DNA-binding protein RAP1 (BOH78_2398), partial mRNA	20306	16	2712	99.85	100.44	99.41	99.56	34.36	20256.3	1e-26	4909	Eukaryota	Fungi	Ascomycota	Saccharomycetes	Saccharomycetales	Pichiaceae	Pichia	Pichia kudriavzevii
4909|XM_020688201.1 Pichia kudriavzevii GTPase-activating protein GYP7 (BOH78_2399), partial mRNA	29360	13	2241	99.91	100	99.91	100	58.85	29318.9	1e-26	4909	Eukaryota	Fungi	Ascomycota	Saccharomycetes	Saccharomycetales	Pichiaceae	Pichia	Pichia kudriavzevii
4909|XM_020688194.1 Pichia kudriavzevii hypothetical protein (BOH78_2392), partial mRNA	31786	8	1344	100	100	100	100	103.44	31761.4	1e-26	4909	Eukaryota	Fungi	Ascomycota	Saccharomycetes	Saccharomycetales	Pichiaceae	Pichia	Pichia kudriavzevii
4909|XM_020688195.1 Pichia kudriavzevii hypothetical protein (BOH78_2393), partial mRNA	6416	6	1056	99.81	100.09	99.72	99.91	27.43	6396.66	1e-26	4909	Eukaryota	Fungi	Ascomycota	Saccharomycetes	Saccharomycetales	Pichiaceae	Pichia	Pichia kudriavzevii
4909|XM_020688192.1 Pichia kudriavzevii hypothetical protein (BOH78_2390), partial mRNA	65222	6	1137	99.82	100.26	99.56	99.74	215.15	65201.2	1e-26	4909	Eukaryota	Fungi	Ascomycota	Saccharomycetes	Saccharomycetales	Pichiaceae	Pichia	Pichia kudriavzevii
4909|XM_020688193.1 Pichia kudriavzevii Translation initiation factor eIF-2B subunit gamma (BOH78_2391), partial mRNA	9674	8	1365	99.56	100	99.56	100	29.48	9648.99	1e-26	4909	Eukaryota	Fungi	Ascomycota	Saccharomycetes	Saccharomycetales	Pichiaceae	Pichia	Pichia kudriavzevii
4909|XM_020688198.1 Pichia kudriavzevii putative E3 ubiquitin-protein ligase HUL5 (BOH78_2396), partial mRNA	10346	18	2955	98.07	98.44	99.62	101.58	16.45	10291.9	1e-26	4909	Eukaryota	Fungi	Ascomycota	Saccharomycetes	Saccharomycetales	Pichiaceae	Pichia	Pichia kudriavzevii
4909|XM_020688199.1 Pichia kudriavzevii DNA polymerase delta catalytic subunit (BOH78_2397), partial mRNA	8384	20	3291	97.6	98.12	99.47	101.92	10.97	8323.83	1e-26	4909	Eukaryota	Fungi	Ascomycota	Saccharomycetes	Saccharomycetales	Pichiaceae	Pichia	Pichia kudriavzevii
4909|XM_020688196.1 Pichia kudriavzevii hypothetical protein (BOH78_2394), partial mRNA	30948	3	570	100	100	100	100	223.6	30937.5	1e-26	4909	Eukaryota	Fungi	Ascomycota	Saccharomycetes	Saccharomycetales	Pichiaceae	Pichia	Pichia kudriavzevii
4909|XM_020688197.1 Pichia kudriavzevii Histidine protein kinase NIK1 (BOH78_2395), partial mRNA	17500	19	3180	99.78	100	99.78	100	25.18	17441.8	1e-26	4909	Eukaryota	Fungi	Ascomycota	Saccharomycetes	Saccharomycetales	Pichiaceae	Pichia	Pichia kudriavzevii
4909|XM_020688222.1 Pichia kudriavzevii Protein ECM21 (BOH78_2420), partial mRNA	32756	14	2445	99.88	100.04	99.84	99.96	58.4	32711.2	1e-26	4909	Eukaryota	Fungi	Ascomycota	Saccharomycetes	Saccharomycetales	Pichiaceae	Pichia	Pichia kudriavzevii
4909|XM_020688223.1 Pichia kudriavzevii Mitochondrial intermediate peptidase (BOH78_2421), partial mRNA	16628	23	3825	98.41	99.79	98.61	100.21	19.02	16558	1e-26	4909	Eukaryota	Fungi	Ascomycota	Saccharomycetes	Saccharomycetales	Pichiaceae	Pichia	Pichia kudriavzevii
4909|XM_020688209.1 Pichia kudriavzevii Mating-type switching protein swi10 (BOH78_2407), partial mRNA	5006	4	717	95.54	100.56	95.01	99.45	28.76	4992.86	1e-26	1156497	Eukaryota	Fungi	Ascomycota	Saccharomycetes	Saccharomycetales	Pichiaceae
4909|XM_020688107.1 Pichia kudriavzevii Protein SHQ1 (BOH78_2305), partial mRNA	1840	9	1485	98.05	99.19	98.85	100.81	5.63	1812.94	1e-26	4909	Eukaryota	Fungi	Ascomycota	Saccharomycetes	Saccharomycetales	Pichiaceae	Pichia	Pichia kudriavzevii
4909|XM_020688106.1 Pichia kudriavzevii Diphthamide biosynthesis protein 1 (BOH78_2304), partial mRNA	3220	7	1257	99.68	100	99.68	100	11.84	3197.02	1e-26	4909	Eukaryota	Fungi	Ascomycota	Saccharomycetes	Saccharomycetales	Pichiaceae	Pichia	Pichia kudriavzevii
4909|XM_020688205.1 Pichia kudriavzevii Dihydrofolate reductase (BOH78_2403), partial mRNA	1484	3	624	99.84	100	99.84	100	11.07	1472.59	1e-26	4909	Eukaryota	Fungi	Ascomycota	Saccharomycetes	Saccharomycetales	Pichiaceae	Pichia	Pichia kudriavzevii
4909|XM_020688108.1 Pichia kudriavzevii Protein BOP3 (BOH78_2306), partial mRNA	7308	8	1320	99.55	100	99.55	100	27.53	7283.82	1e-26	4909	Eukaryota	Fungi	Ascomycota	Saccharomycetes	Saccharomycetales	Pichiaceae	Pichia	Pichia kudriavzevii
4909|XM_020688089.1 Pichia kudriavzevii Puromycin N-acetyltransferase (BOH78_2287), partial mRNA	16880	12	2001	97.8	99.2	98.59	100.81	39.1	16843.3	1e-26	4909	Eukaryota	Fungi	Ascomycota	Saccharomycetes	Saccharomycetales	Pichiaceae	Pichia	Pichia kudriavzevii
4909|XM_020688114.1 Pichia kudriavzevii Bud site selection protein 27 (BOH78_2312), partial mRNA	40488	17	2928	99.76	100	99.76	100	63.17	40434.3	1e-26	4909	Eukaryota	Fungi	Ascomycota	Saccharomycetes	Saccharomycetales	Pichiaceae	Pichia	Pichia kudriavzevii
4909|XM_020688115.1 Pichia kudriavzevii hypothetical protein (BOH78_2313), partial mRNA	8208	7	1254	99.84	100	99.84	100	33.66	8185.03	1e-26	4909	Eukaryota	Fungi	Ascomycota	Saccharomycetes	Saccharomycetales	Pichiaceae	Pichia	Pichia kudriavzevii
4909|XM_020688112.1 Pichia kudriavzevii Tubulin-specific chaperone A (BOH78_2310), partial mRNA	656	1	315	95.56	95.56	100	104.65	11.66	650.24	1e-26	4909	Eukaryota	Fungi	Ascomycota	Saccharomycetes	Saccharomycetales	Pichiaceae	Pichia	Pichia kudriavzevii
4909|XM_020688118.1 Pichia kudriavzevii Protein-S-isoprenylcysteine O-methyltransferase (BOH78_2316), partial mRNA	2282	4	759	99.08	99.47	99.6	100.53	15.31	2268.12	1e-26	4909	Eukaryota	Fungi	Ascomycota	Saccharomycetes	Saccharomycetales	Pichiaceae	Pichia	Pichia kudriavzevii
4909|XM_020688119.1 Pichia kudriavzevii hypothetical protein (BOH78_2317), partial mRNA	10922	13	2151	99.95	100	99.95	100	23.09	10882.6	1e-26	4909	Eukaryota	Fungi	Ascomycota	Saccharomycetes	Saccharomycetales	Pichiaceae	Pichia	Pichia kudriavzevii
4909|XM_020688116.1 Pichia kudriavzevii Methyltransferase-like protein 2-A (BOH78_2314), partial mRNA	3986	5	969	99.9	100	99.9	100	18.91	3968.26	1e-26	4909	Eukaryota	Fungi	Ascomycota	Saccharomycetes	Saccharomycetales	Pichiaceae	Pichia	Pichia kudriavzevii
4909|XM_020688117.1 Pichia kudriavzevii Isocitrate dehydrogenase [NAD] subunit 2, mitochondrial (BOH78_2315), partial mRNA	22572	6	1107	99.91	100	99.91	100	82	22551.7	1e-26	4909	Eukaryota	Fungi	Ascomycota	Saccharomycetes	Saccharomycetales	Pichiaceae	Pichia	Pichia kudriavzevii
4909|XM_020688120.1 Pichia kudriavzevii E3 SUMO-protein ligase pli1 (BOH78_2318), partial mRNA	8996	18	2994	96.99	99.7	97.29	100.3	13.5	8941.23	1e-26	4919	Eukaryota	Fungi	Ascomycota	Saccharomycetes	Saccharomycetales	Pichiaceae	Pichia
4909|XM_020688121.1 Pichia kudriavzevii Translation initiation factor eIF-2B subunit beta (BOH78_2319), partial mRNA	15114	7	1149	99.91	100.52	99.39	99.48	56.64	15092.9	1e-26	4909	Eukaryota	Fungi	Ascomycota	Saccharomycetes	Saccharomycetales	Pichiaceae	Pichia	Pichia kudriavzevii
4909|XM_020688140.1 Pichia kudriavzevii ATP-dependent RNA helicase CHL1 (BOH78_2338), partial mRNA	23000	19	3159	99.43	100.13	99.3	99.87	30.41	22942.1	1e-26	4909	Eukaryota	Fungi	Ascomycota	Saccharomycetes	Saccharomycetales	Pichiaceae	Pichia	Pichia kudriavzevii
4909|XM_020688141.1 Pichia kudriavzevii Ribonucleoside-diphosphate reductase large chain (BOH78_2339), partial mRNA	23682	22	3645	99.81	100.25	99.56	99.75	31.22	23615.2	1e-26	4909	Eukaryota	Fungi	Ascomycota	Saccharomycetes	Saccharomycetales	Pichiaceae	Pichia	Pichia kudriavzevii
4909|XM_020688132.1 Pichia kudriavzevii Late secretory pathway protein AVL9 (BOH78_2330), partial mRNA	24984	17	2892	99.86	100	99.86	100	39.08	24931	1e-26	4909	Eukaryota	Fungi	Ascomycota	Saccharomycetes	Saccharomycetales	Pichiaceae	Pichia	Pichia kudriavzevii
4909|XM_020688133.1 Pichia kudriavzevii hypothetical protein (BOH78_2331), partial mRNA_x0001_XM_020691115.1 Pichia kudriavzevii hypothetical protein (BOH78_5377), partial mRNA	37330	5	948	99.89	100	99.89	100	176.08	37312.6	1e-26	4909	Eukaryota	Fungi	Ascomycota	Saccharomycetes	Saccharomycetales	Pichiaceae	Pichia	Pichia kudriavzevii
4909|XM_020688135.1 Pichia kudriavzevii hypothetical protein (BOH78_2333), partial mRNA	2792	5	957	96.24	96.87	99.35	103.24	10.35	2774.5	1e-26	4909	Eukaryota	Fungi	Ascomycota	Saccharomycetes	Saccharomycetales	Pichiaceae	Pichia	Pichia kudriavzevii
4909|XM_020688136.1 Pichia kudriavzevii Type 1 phosphatases regulator YPI1 (BOH78_2334), partial mRNA	8618	2	366	100	100	100	100	89.73	8611.29	1e-26	4909	Eukaryota	Fungi	Ascomycota	Saccharomycetes	Saccharomycetales	Pichiaceae	Pichia	Pichia kudriavzevii
4909|XM_020688137.1 Pichia kudriavzevii Nucleoporin NIC96 (BOH78_2335), partial mRNA	28982	17	2814	99.93	100	99.93	100	48.97	28930.4	1e-26	4909	Eukaryota	Fungi	Ascomycota	Saccharomycetes	Saccharomycetales	Pichiaceae	Pichia	Pichia kudriavzevii
4909|XM_020688138.1 Pichia kudriavzevii ATP-dependent permease PDR12 (BOH78_2336), partial mRNA	36078	38	6249	99.86	100	99.86	100	23.99	35963.6	1e-26	4909	Eukaryota	Fungi	Ascomycota	Saccharomycetes	Saccharomycetales	Pichiaceae	Pichia	Pichia kudriavzevii
4909|XM_020688139.1 Pichia kudriavzevii Vacuolar ATPase assembly integral membrane protein VPH2 (BOH78_2337), partial mRNA	956	5	822	99.88	100	99.88	100	5.63	941.03	1e-26	4909	Eukaryota	Fungi	Ascomycota	Saccharomycetes	Saccharomycetales	Pichiaceae	Pichia	Pichia kudriavzevii
4909|XM_020688101.1 Pichia kudriavzevii Protein pacG (BOH78_2299), partial mRNA	9744	10	1674	99.58	100	99.58	100	27.86	9713.34	1e-26	4909	Eukaryota	Fungi	Ascomycota	Saccharomycetes	Saccharomycetales	Pichiaceae	Pichia	Pichia kudriavzevii
4909|XM_020688100.1 Pichia kudriavzevii Glucosamine-6-phosphate isomerase (BOH78_2298), partial mRNA	3062	4	747	100	100	100	100	17.61	3048.33	1e-26	4909	Eukaryota	Fungi	Ascomycota	Saccharomycetes	Saccharomycetales	Pichiaceae	Pichia	Pichia kudriavzevii
4909|XM_020688099.1 Pichia kudriavzevii hypothetical protein (BOH78_2297), partial mRNA	3084	9	1605	96.88	97.2	99.68	102.88	8.56	3054.69	1e-26	4909	Eukaryota	Fungi	Ascomycota	Saccharomycetes	Saccharomycetales	Pichiaceae	Pichia	Pichia kudriavzevii
4909|XM_020688098.1 Pichia kudriavzevii Beta-hexosaminidase (BOH78_2296), partial mRNA	1962	4	789	97.34	100.13	97.22	99.87	11.06	1947.58	1e-26	4919	Eukaryota	Fungi	Ascomycota	Saccharomycetes	Saccharomycetales	Pichiaceae	Pichia
4909|XM_020688097.1 Pichia kudriavzevii putative N-acetylglucosamine-6-phosphate deacetylase (BOH78_2295), partial mRNA	4320	7	1239	99.76	100	99.76	100	12.99	4297.33	1e-26	4909	Eukaryota	Fungi	Ascomycota	Saccharomycetes	Saccharomycetales	Pichiaceae	Pichia	Pichia kudriavzevii
4909|XM_020688096.1 Pichia kudriavzevii Benzil reductase ((S)-benzoin forming) IRC24 (BOH78_2294), partial mRNA	6756	9	1551	99.87	100.45	99.42	99.55	17.15	6727.61	1e-26	4909	Eukaryota	Fungi	Ascomycota	Saccharomycetes	Saccharomycetales	Pichiaceae	Pichia	Pichia kudriavzevii
4909|XM_020688095.1 Pichia kudriavzevii hypothetical protein (BOH78_2293), partial mRNA	3142	7	1182	99.41	99.41	100	100.6	11.46	3120.39	1e-26	4909	Eukaryota	Fungi	Ascomycota	Saccharomycetes	Saccharomycetales	Pichiaceae	Pichia	Pichia kudriavzevii
4909|XM_020688094.1 Pichia kudriavzevii U3 small nucleolar RNA-associated protein 4 (BOH78_2292), partial mRNA	21194	13	2187	99.82	100	99.82	100	40.65	21153.9	1e-26	4909	Eukaryota	Fungi	Ascomycota	Saccharomycetes	Saccharomycetales	Pichiaceae	Pichia	Pichia kudriavzevii
4909|XM_020688093.1 Pichia kudriavzevii hypothetical protein (BOH78_2291), partial mRNA	49302	7	1248	99.84	100	99.84	100	165.74	49279.1	1e-26	4909	Eukaryota	Fungi	Ascomycota	Saccharomycetes	Saccharomycetales	Pichiaceae	Pichia	Pichia kudriavzevii
4909|XM_020688092.1 Pichia kudriavzevii hypothetical protein (BOH78_2290), partial mRNA	3346	5	834	99.64	100	99.64	100	16.43	3330.73	1e-26	4909	Eukaryota	Fungi	Ascomycota	Saccharomycetes	Saccharomycetales	Pichiaceae	Pichia	Pichia kudriavzevii
4909|XM_020688224.1 Pichia kudriavzevii NEDD8-specific protease 2 (BOH78_2422), partial mRNA_x0001_XM_020691039.1 Pichia kudriavzevii NEDD8-specific protease 2 (BOH78_5295), partial mRNA	2952	8	1428	99.16	100	99.16	100	10.42	2925.91	1e-26	4909	Eukaryota	Fungi	Ascomycota	Saccharomycetes	Saccharomycetales	Pichiaceae	Pichia	Pichia kudriavzevii
4909|XM_020688225.1 Pichia kudriavzevii Altered inheritance rate of mitochondria protein 29 (BOH78_2423), partial mRNA_x0001_XM_020691040.1 Pichia kudriavzevii Altered inheritance rate of mitochondria protein 29 (BOH78_5296), partial mRNA	7420	2	438	100	100	100	100	72.31	7411.97	1e-26	4909	Eukaryota	Fungi	Ascomycota	Saccharomycetes	Saccharomycetales	Pichiaceae	Pichia	Pichia kudriavzevii
4909|XM_020688160.1 Pichia kudriavzevii Succinate dehydrogenase [ubiquinone] cytochrome b small subunit, mitochondrial (BOH78_2358), partial mRNA	1196	3	495	100	100	100	100	9.13	1186.95	1e-26	4909	Eukaryota	Fungi	Ascomycota	Saccharomycetes	Saccharomycetales	Pichiaceae	Pichia	Pichia kudriavzevii
4909|XM_020688161.1 Pichia kudriavzevii hypothetical protein (BOH78_2359), partial mRNA	27266	14	2319	99.83	100	99.83	100	53.64	27223.5	1e-26	4909	Eukaryota	Fungi	Ascomycota	Saccharomycetes	Saccharomycetales	Pichiaceae	Pichia	Pichia kudriavzevii
4909|XM_020688158.1 Pichia kudriavzevii hypothetical protein (BOH78_2356), partial mRNA	7362	5	822	52.92	55.47	95.39	180.26	35.66	7346.94	1e-26	1156497	Eukaryota	Fungi	Ascomycota	Saccharomycetes	Saccharomycetales	Pichiaceae
4909|XM_020688159.1 Pichia kudriavzevii LAS seventeen-binding protein 5 (BOH78_2357), partial mRNA	10172	7	1278	99.77	100.08	99.69	99.92	38.63	10148.6	1e-26	4909	Eukaryota	Fungi	Ascomycota	Saccharomycetes	Saccharomycetales	Pichiaceae	Pichia	Pichia kudriavzevii
4909|XM_020688156.1 Pichia kudriavzevii hypothetical protein (BOH78_2354), partial mRNA	952	6	1020	95.1	101.08	94.08	98.93	4.6	933.45	1e-26	1156497	Eukaryota	Fungi	Ascomycota	Saccharomycetes	Saccharomycetales	Pichiaceae
4909|XM_020688157.1 Pichia kudriavzevii hypothetical protein (BOH78_2355), partial mRNA	15312	1	192	100	100	100	100	379.16	15308.5	1e-26	4909	Eukaryota	Fungi	Ascomycota	Saccharomycetes	Saccharomycetales	Pichiaceae	Pichia	Pichia kudriavzevii
4909|XM_020688154.1 Pichia kudriavzevii Guanidinobutyrase (BOH78_2352), partial mRNA	5418	7	1203	46.8	46.88	99.82	213.3	15.32	5395.98	1e-26	4909	Eukaryota	Fungi	Ascomycota	Saccharomycetes	Saccharomycetales	Pichiaceae	Pichia	Pichia kudriavzevii
4909|XM_020688155.1 Pichia kudriavzevii hypothetical protein (BOH78_2353), partial mRNA	47166	4	768	99.87	100	99.87	100	238.36	47151.9	1e-26	4909	Eukaryota	Fungi	Ascomycota	Saccharomycetes	Saccharomycetales	Pichiaceae	Pichia	Pichia kudriavzevii
4909|XM_020688152.1 Pichia kudriavzevii Androgen-induced gene 1 protein (BOH78_2350), partial mRNA_x0001_XM_020690799.1 Pichia kudriavzevii Androgen-induced gene 1 protein (BOH78_5035), partial mRNA	568	3	627	82.78	85.81	96.47	116.54	5.01	556.6	1e-26	4919	Eukaryota	Fungi	Ascomycota	Saccharomycetes	Saccharomycetales	Pichiaceae	Pichia
4909|XM_020688153.1 Pichia kudriavzevii putative metallocarboxypeptidase ECM14 (BOH78_2351), partial mRNA_x0001_XM_020690800.1 Pichia kudriavzevii putative metallocarboxypeptidase ECM14 (BOH78_5036), partial mRNA	9120	8	1461	99.66	100	99.66	100	31.4	9093.24	1e-26	4909	Eukaryota	Fungi	Ascomycota	Saccharomycetes	Saccharomycetales	Pichiaceae	Pichia	Pichia kudriavzevii
4909|XM_020688113.1 Pichia kudriavzevii GPN-loop GTPase 2 (BOH78_2311), partial mRNA	9422	7	1197	100	100	100	100	35.81	9400.07	1e-26	4909	Eukaryota	Fungi	Ascomycota	Saccharomycetes	Saccharomycetales	Pichiaceae	Pichia	Pichia kudriavzevii
4909|XM_020688176.1 Pichia kudriavzevii Peroxisomal targeting signal receptor (BOH78_2374), partial mRNA	27276	10	1698	99.35	99.94	99.41	100.06	65.6	27244.9	1e-26	4909	Eukaryota	Fungi	Ascomycota	Saccharomycetes	Saccharomycetales	Pichiaceae	Pichia	Pichia kudriavzevii
4909|XM_020688177.1 Pichia kudriavzevii Mitochondrial pyruvate carrier 1 (BOH78_2375), partial mRNA	7854	2	354	100	100	100	100	91.57	7847.51	1e-26	4909	Eukaryota	Fungi	Ascomycota	Saccharomycetes	Saccharomycetales	Pichiaceae	Pichia	Pichia kudriavzevii
4909|XM_020688178.1 Pichia kudriavzevii hypothetical protein (BOH78_2376), partial mRNA	4672	9	1506	99.8	100	99.8	100	14.73	4644.45	1e-26	4909	Eukaryota	Fungi	Ascomycota	Saccharomycetes	Saccharomycetales	Pichiaceae	Pichia	Pichia kudriavzevii
4909|XM_020688179.1 Pichia kudriavzevii Structural maintenance of chromosomes protein 2 (BOH78_2377), partial mRNA	9478	21	3513	99.2	100.03	99.17	99.97	13.34	9413.76	1e-26	4909	Eukaryota	Fungi	Ascomycota	Saccharomycetes	Saccharomycetales	Pichiaceae	Pichia	Pichia kudriavzevii
4909|XM_020688172.1 Pichia kudriavzevii DNA repair protein RAD1 (BOH78_2370), partial mRNA	11452	12	2085	99.76	100	99.76	100	27.48	11413.8	1e-26	4909	Eukaryota	Fungi	Ascomycota	Saccharomycetes	Saccharomycetales	Pichiaceae	Pichia	Pichia kudriavzevii
4909|XM_020688173.1 Pichia kudriavzevii Methylenetetrahydrofolate reductase 1 (BOH78_2371), partial mRNA	22010	11	1920	99.79	100	99.79	100	52.04	21974.8	1e-26	4909	Eukaryota	Fungi	Ascomycota	Saccharomycetes	Saccharomycetales	Pichiaceae	Pichia	Pichia kudriavzevii
4909|XM_020688174.1 Pichia kudriavzevii hypothetical protein (BOH78_2372), partial mRNA	328	2	333	97.9	100.6	97.31	99.4	3.29	321.94	1e-26	4919	Eukaryota	Fungi	Ascomycota	Saccharomycetes	Saccharomycetales	Pichiaceae	Pichia
4909|XM_020688175.1 Pichia kudriavzevii Alpha-1,2-galactosyltransferase (BOH78_2373), partial mRNA	1696	6	1086	97.61	98.9	98.7	101.12	6.85	1676.18	1e-26	4909	Eukaryota	Fungi	Ascomycota	Saccharomycetes	Saccharomycetales	Pichiaceae	Pichia	Pichia kudriavzevii
4909|XM_020688180.1 Pichia kudriavzevii hypothetical protein (BOH78_2378), partial mRNA	478	3	606	99.83	100	99.83	100	3.81	467	1e-26	4909	Eukaryota	Fungi	Ascomycota	Saccharomycetes	Saccharomycetales	Pichiaceae	Pichia	Pichia kudriavzevii
4909|XM_020688181.1 Pichia kudriavzevii putative transporter SEO1 (BOH78_2379), partial mRNA	8044	10	1704	99.88	100	99.88	100	18.97	8012.8	1e-26	4909	Eukaryota	Fungi	Ascomycota	Saccharomycetes	Saccharomycetales	Pichiaceae	Pichia	Pichia kudriavzevii
4909|XM_020688035.1 Pichia kudriavzevii PAB-dependent poly(A)-specific ribonuclease subunit pan3 (BOH78_2233), partial mRNA	4568	10	1689	99.88	100	99.88	100	12.45	4537.11	1e-26	4909	Eukaryota	Fungi	Ascomycota	Saccharomycetes	Saccharomycetales	Pichiaceae	Pichia	Pichia kudriavzevii
4909|XM_020688037.1 Pichia kudriavzevii Guanine nucleotide-binding protein alpha-1 subunit (BOH78_2235), partial mRNA	24958	20	3333	98.95	100.81	98.15	99.2	32.34	24896.9	1e-26	4919	Eukaryota	Fungi	Ascomycota	Saccharomycetes	Saccharomycetales	Pichiaceae	Pichia
4909|XM_020688036.1 Pichia kudriavzevii hypothetical protein (BOH78_2234), partial mRNA	1904	9	1509	94.43	96.22	98.14	103.93	5.68	1876.5	1e-26	4919	Eukaryota	Fungi	Ascomycota	Saccharomycetes	Saccharomycetales	Pichiaceae	Pichia
4909|XM_020688081.1 Pichia kudriavzevii Biofilm and cell wall regulator 1 (BOH78_2279), partial mRNA	9622	11	1926	85.46	85.93	99.46	116.37	18.73	9586.73	1e-26	4909	Eukaryota	Fungi	Ascomycota	Saccharomycetes	Saccharomycetales	Pichiaceae	Pichia	Pichia kudriavzevii
4909|XM_020688080.1 Pichia kudriavzevii Histone H2A.Z (BOH78_2278), partial mRNA	2566	2	396	99.75	100	99.75	100	26.75	2558.75	1e-26	4909	Eukaryota	Fungi	Ascomycota	Saccharomycetes	Saccharomycetales	Pichiaceae	Pichia	Pichia kudriavzevii
4909|XM_020688077.1 Pichia kudriavzevii putative kynurenine--oxoglutarate transaminase BNA3 (BOH78_2275), partial mRNA	7016	7	1278	99.84	100	99.84	100	23.32	6992.59	1e-26	4909	Eukaryota	Fungi	Ascomycota	Saccharomycetes	Saccharomycetales	Pichiaceae	Pichia	Pichia kudriavzevii
4909|XM_020688076.1 Pichia kudriavzevii GTP-binding protein YPT6 (BOH78_2274), partial mRNA	9750	5	888	98.99	100.23	98.76	99.78	48.03	9733.72	1e-26	4909	Eukaryota	Fungi	Ascomycota	Saccharomycetes	Saccharomycetales	Pichiaceae	Pichia	Pichia kudriavzevii
4909|XM_020688079.1 Pichia kudriavzevii ERAD-associated E3 ubiquitin-protein ligase hrd1 (BOH78_2277), partial mRNA	8628	9	1563	99.36	99.81	99.55	100.19	25.53	8599.37	1e-26	4909	Eukaryota	Fungi	Ascomycota	Saccharomycetes	Saccharomycetales	Pichiaceae	Pichia	Pichia kudriavzevii
4909|XM_020688078.1 Pichia kudriavzevii hypothetical protein (BOH78_2276), partial mRNA	9498	10	1659	99.88	100	99.88	100	25.14	9467.61	1e-26	4909	Eukaryota	Fungi	Ascomycota	Saccharomycetes	Saccharomycetales	Pichiaceae	Pichia	Pichia kudriavzevii
4909|XM_020688073.1 Pichia kudriavzevii Bifunctional protein RIB2 (BOH78_2271), partial mRNA	670	2	474	99.58	100	99.58	100	5.73	661.36	1e-26	4909	Eukaryota	Fungi	Ascomycota	Saccharomycetes	Saccharomycetales	Pichiaceae	Pichia	Pichia kudriavzevii
4909|XM_020688072.1 Pichia kudriavzevii Cyclin-D1-binding protein 1 (BOH78_2270), partial mRNA	3688	6	1068	99.06	100	99.06	100	14.75	3668.46	1e-26	4909	Eukaryota	Fungi	Ascomycota	Saccharomycetes	Saccharomycetales	Pichiaceae	Pichia	Pichia kudriavzevii
4909|XM_020688075.1 Pichia kudriavzevii Proline-rich protein LAS17 (BOH78_2273), partial mRNA	9876	11	1833	94.6	97.49	97.03	102.57	21.48	9842.43	1e-26	4919	Eukaryota	Fungi	Ascomycota	Saccharomycetes	Saccharomycetales	Pichiaceae	Pichia
4909|XM_020688074.1 Pichia kudriavzevii tRNA pseudouridine(32) synthase, mitochondrial (BOH78_2272), partial mRNA	516	3	528	83.14	84.28	98.65	118.65	4.17	506.4	1e-26	4909	Eukaryota	Fungi	Ascomycota	Saccharomycetes	Saccharomycetales	Pichiaceae	Pichia	Pichia kudriavzevii
4909|XM_020688055.1 Pichia kudriavzevii NifU-like protein, mitochondrial (BOH78_2253), partial mRNA	8982	2	447	100	100	100	100	82.33	8973.8	1e-26	4909	Eukaryota	Fungi	Ascomycota	Saccharomycetes	Saccharomycetales	Pichiaceae	Pichia	Pichia kudriavzevii
4909|XM_020688054.1 Pichia kudriavzevii ADP-ribosylation factor-like protein 3 (BOH78_2252), partial mRNA	2816	3	606	99.5	100	99.5	100	19.45	2804.9	1e-26	4909	Eukaryota	Fungi	Ascomycota	Saccharomycetes	Saccharomycetales	Pichiaceae	Pichia	Pichia kudriavzevii
4909|XM_020688053.1 Pichia kudriavzevii putative ribosomal protein S19, mitochondrial (BOH78_2251), partial mRNA	2676	1	276	100	100	100	100	32.47	2670.94	1e-26	4909	Eukaryota	Fungi	Ascomycota	Saccharomycetes	Saccharomycetales	Pichiaceae	Pichia	Pichia kudriavzevii
4909|XM_020688052.1 Pichia kudriavzevii [Pyruvate dehydrogenase [acetyl-transferring]]-phosphatase 2, mitochondrial (BOH78_2250), partial mRNA	6318	8	1431	99.58	100	99.58	100	17.75	6291.8	1e-26	4909	Eukaryota	Fungi	Ascomycota	Saccharomycetes	Saccharomycetales	Pichiaceae	Pichia	Pichia kudriavzevii
4909|XM_020688059.1 Pichia kudriavzevii MAP kinase kinase kinase SSK2 (BOH78_2257), partial mRNA	18232	27	4500	96.51	97.29	99.2	102.79	17.72	18149.6	1e-26	4909	Eukaryota	Fungi	Ascomycota	Saccharomycetes	Saccharomycetales	Pichiaceae	Pichia	Pichia kudriavzevii
4909|XM_020688058.1 Pichia kudriavzevii Protein KES1 (BOH78_2256), partial mRNA	22954	9	1605	99.75	100.12	99.63	99.88	57.07	22924.6	1e-26	4909	Eukaryota	Fungi	Ascomycota	Saccharomycetes	Saccharomycetales	Pichiaceae	Pichia	Pichia kudriavzevii
4909|XM_020688057.1 Pichia kudriavzevii NADP-specific glutamate dehydrogenase (BOH78_2255), partial mRNA	103342	8	1386	99.93	100	99.93	100	274.94	103317	1e-26	4909	Eukaryota	Fungi	Ascomycota	Saccharomycetes	Saccharomycetales	Pichiaceae	Pichia	Pichia kudriavzevii
4909|XM_020688056.1 Pichia kudriavzevii Histone H1 (BOH78_2254), partial mRNA	660	3	600	99.33	103.33	96.13	96.77	5.34	649.08	1e-26	1156497	Eukaryota	Fungi	Ascomycota	Saccharomycetes	Saccharomycetales	Pichiaceae
4909|XM_020688061.1 Pichia kudriavzevii Ubiquitin-like modifier HUB1 (BOH78_2259), partial mRNA	452	1	222	99.55	100	99.55	100	11.71	447.94	1e-26	4909	Eukaryota	Fungi	Ascomycota	Saccharomycetes	Saccharomycetales	Pichiaceae	Pichia	Pichia kudriavzevii
4909|XM_020688060.1 Pichia kudriavzevii Serine/threonine-protein phosphatase PP2A-like PPG1 (BOH78_2258), partial mRNA	5916	6	1014	99.9	100	99.9	100	25.98	5897.43	1e-26	4909	Eukaryota	Fungi	Ascomycota	Saccharomycetes	Saccharomycetales	Pichiaceae	Pichia	Pichia kudriavzevii
4909|XM_020688191.1 Pichia kudriavzevii Exonuclease V, mitochondrial (BOH78_2389), partial mRNA	2336	12	2055	95.09	98.83	96.21	101.18	5.26	2298.58	1e-26	1156497	Eukaryota	Fungi	Ascomycota	Saccharomycetes	Saccharomycetales	Pichiaceae
4909|XM_020688190.1 Pichia kudriavzevii Sphingoid long-chain base transporter RSB1 (BOH78_2388), partial mRNA	97274	8	1344	99.63	100	99.63	100	296.39	97249.4	1e-26	4909	Eukaryota	Fungi	Ascomycota	Saccharomycetes	Saccharomycetales	Pichiaceae	Pichia	Pichia kudriavzevii
4909|XM_020688183.1 Pichia kudriavzevii hypothetical protein (BOH78_2381), partial mRNA	31074	7	1245	99.84	100	99.84	100	95.59	31051.2	1e-26	4909	Eukaryota	Fungi	Ascomycota	Saccharomycetes	Saccharomycetales	Pichiaceae	Pichia	Pichia kudriavzevii
4909|XM_020688182.1 Pichia kudriavzevii Protein MAM3 (BOH78_2380), partial mRNA	30604	11	1917	99.9	100.21	99.69	99.79	67.53	30568.9	1e-26	4909	Eukaryota	Fungi	Ascomycota	Saccharomycetes	Saccharomycetales	Pichiaceae	Pichia	Pichia kudriavzevii
4909|XM_020688185.1 Pichia kudriavzevii Ribose-phosphate pyrophosphokinase 5 (BOH78_2383), partial mRNA	29366	14	2373	100	100	100	100	47.13	29322.5	1e-26	4909	Eukaryota	Fungi	Ascomycota	Saccharomycetes	Saccharomycetales	Pichiaceae	Pichia	Pichia kudriavzevii
4909|XM_020688184.1 Pichia kudriavzevii putative serine/threonine-protein kinase RTK1 (BOH78_2382), partial mRNA	67104	10	1713	99.94	100	99.94	100	164.48	67072.6	1e-26	4909	Eukaryota	Fungi	Ascomycota	Saccharomycetes	Saccharomycetales	Pichiaceae	Pichia	Pichia kudriavzevii
4909|XM_020688187.1 Pichia kudriavzevii Sphingoid long-chain base transporter RSB1 (BOH78_2385), partial mRNA	67982	7	1242	99.92	100	99.92	100	230.23	67959.2	1e-26	4909	Eukaryota	Fungi	Ascomycota	Saccharomycetes	Saccharomycetales	Pichiaceae	Pichia	Pichia kudriavzevii
4909|XM_020688186.1 Pichia kudriavzevii Serine/threonine-protein kinase SKS1 (BOH78_2384), partial mRNA	43298	12	2046	99.85	100.05	99.8	99.95	83.37	43260.5	1e-26	4909	Eukaryota	Fungi	Ascomycota	Saccharomycetes	Saccharomycetales	Pichiaceae	Pichia	Pichia kudriavzevii
4909|XM_020688189.1 Pichia kudriavzevii Replication factor C subunit 1 (BOH78_2387), partial mRNA	19010	15	2457	99.84	100	99.84	100	32.6	18965	1e-26	4909	Eukaryota	Fungi	Ascomycota	Saccharomycetes	Saccharomycetales	Pichiaceae	Pichia	Pichia kudriavzevii
4909|XM_020688188.1 Pichia kudriavzevii Sphingoid long-chain base transporter RSB1 (BOH78_2386), partial mRNA	6376	7	1272	97.64	98.27	99.36	101.76	17.23	6352.71	1e-26	4909	Eukaryota	Fungi	Ascomycota	Saccharomycetes	Saccharomycetales	Pichiaceae	Pichia	Pichia kudriavzevii
4909|XM_020688102.1 Pichia kudriavzevii N-acetylglucosamine kinase 1 (BOH78_2300), partial mRNA	2346	8	1386	90.84	94.95	95.67	105.32	7.81	2320.7	1e-26	1156497	Eukaryota	Fungi	Ascomycota	Saccharomycetes	Saccharomycetales	Pichiaceae
4909|XM_020688105.1 Pichia kudriavzevii Conserved oligomeric Golgi complex subunit 6 (BOH78_2303), partial mRNA	6992	14	2448	99.55	100	99.55	100	13.65	6947.23	1e-26	4909	Eukaryota	Fungi	Ascomycota	Saccharomycetes	Saccharomycetales	Pichiaceae	Pichia	Pichia kudriavzevii
4909|XM_020688109.1 Pichia kudriavzevii Histone chaperone ASF1 (BOH78_2307), partial mRNA	896	6	1020	90.98	94.41	96.37	105.92	4.06	877.46	1e-26	4919	Eukaryota	Fungi	Ascomycota	Saccharomycetes	Saccharomycetales	Pichiaceae	Pichia
4909|XM_020688111.1 Pichia kudriavzevii hypothetical protein (BOH78_2309), partial mRNA	35992	23	3924	96.56	97.83	98.7	102.21	41.99	35920.1	1e-26	4909	Eukaryota	Fungi	Ascomycota	Saccharomycetes	Saccharomycetales	Pichiaceae	Pichia	Pichia kudriavzevii
4909|XM_020688110.1 Pichia kudriavzevii hypothetical protein (BOH78_2308), partial mRNA	4422	4	678	98.67	99.12	99.55	100.89	28.02	4409.58	1e-26	4909	Eukaryota	Fungi	Ascomycota	Saccharomycetes	Saccharomycetales	Pichiaceae	Pichia	Pichia kudriavzevii
4909|XM_020688129.1 Pichia kudriavzevii hypothetical protein (BOH78_2327), partial mRNA	56614	28	4599	99.8	100	99.8	100	54.9	56529.7	1e-26	4909	Eukaryota	Fungi	Ascomycota	Saccharomycetes	Saccharomycetales	Pichiaceae	Pichia	Pichia kudriavzevii
4909|XM_020688128.1 Pichia kudriavzevii Nucleoporin nup45 (BOH78_2326), partial mRNA	9700	6	1032	99.71	100.19	99.52	99.81	35.96	9681.09	1e-26	4909	Eukaryota	Fungi	Ascomycota	Saccharomycetes	Saccharomycetales	Pichiaceae	Pichia	Pichia kudriavzevii
4909|XM_020688127.1 Pichia kudriavzevii hypothetical protein (BOH78_2325), partial mRNA	2470	4	795	94.84	98.99	95.81	101.02	14.09	2455.46	1e-26	1156497	Eukaryota	Fungi	Ascomycota	Saccharomycetes	Saccharomycetales	Pichiaceae
4909|XM_020688126.1 Pichia kudriavzevii Threonine--tRNA ligase, cytoplasmic (BOH78_2324), partial mRNA	24290	13	2208	97.51	98.05	99.45	101.99	44.74	24249.5	1e-26	4909	Eukaryota	Fungi	Ascomycota	Saccharomycetes	Saccharomycetales	Pichiaceae	Pichia	Pichia kudriavzevii
4909|XM_020688125.1 Pichia kudriavzevii hypothetical protein (BOH78_2323), partial mRNA	5868	7	1305	97.93	98.85	99.07	101.16	19.33	5844.11	1e-26	4909	Eukaryota	Fungi	Ascomycota	Saccharomycetes	Saccharomycetales	Pichiaceae	Pichia	Pichia kudriavzevii
4909|XM_020688124.1 Pichia kudriavzevii hypothetical protein (BOH78_2322), partial mRNA	4234	8	1326	98.27	98.49	99.77	101.53	15.17	4209.74	1e-26	4909	Eukaryota	Fungi	Ascomycota	Saccharomycetes	Saccharomycetales	Pichiaceae	Pichia	Pichia kudriavzevii
4909|XM_020688123.1 Pichia kudriavzevii 1-phosphatidylinositol phosphodiesterase (BOH78_2321), partial mRNA	2190	5	885	98.76	100	98.76	100	11.02	2173.82	1e-26	4909	Eukaryota	Fungi	Ascomycota	Saccharomycetes	Saccharomycetales	Pichiaceae	Pichia	Pichia kudriavzevii
4909|XM_020688122.1 Pichia kudriavzevii Damage response protein 1 (BOH78_2320), partial mRNA	1188	2	489	99.8	100	99.8	100	10.9	1179.06	1e-26	4909	Eukaryota	Fungi	Ascomycota	Saccharomycetes	Saccharomycetales	Pichiaceae	Pichia	Pichia kudriavzevii
4909|XM_020688131.1 Pichia kudriavzevii hypothetical protein (BOH78_2329), partial mRNA	3122	2	462	100	100	100	100	29.43	3113.54	1e-26	4909	Eukaryota	Fungi	Ascomycota	Saccharomycetes	Saccharomycetales	Pichiaceae	Pichia	Pichia kudriavzevii
4909|XM_020688130.1 Pichia kudriavzevii Pre-mRNA-splicing factor CWC26 (BOH78_2328), partial mRNA	3896	4	798	99.75	100	99.75	100	26.5	3881.39	1e-26	4909	Eukaryota	Fungi	Ascomycota	Saccharomycetes	Saccharomycetales	Pichiaceae	Pichia	Pichia kudriavzevii
4909|XM_020688088.1 Pichia kudriavzevii hypothetical protein (BOH78_2286), partial mRNA	8264	11	1818	98.73	99.72	99.01	100.28	20.26	8230.72	1e-26	4909	Eukaryota	Fungi	Ascomycota	Saccharomycetes	Saccharomycetales	Pichiaceae	Pichia	Pichia kudriavzevii
4909|XM_020688151.1 Pichia kudriavzevii hypothetical protein (BOH78_2349), partial mRNA_x0001_XM_020690798.1 Pichia kudriavzevii hypothetical protein (BOH78_5034), partial mRNA	68	0	120	92.5	94.17	98.23	106.19	1.87	65.83	1e-15	4919	Eukaryota	Fungi	Ascomycota	Saccharomycetes	Saccharomycetales	Pichiaceae	Pichia
4909|XM_020688150.1 Pichia kudriavzevii D-arabinitol 2-dehydrogenase [ribulose-forming] (BOH78_2348), partial mRNA_x0001_XM_020690797.1 Pichia kudriavzevii D-arabinitol 2-dehydrogenase [ribulose-forming] (BOH78_5033), partial mRNA	7608	5	825	37.09	37.09	100	269.61	42.08	7592.88	1e-26	4909	Eukaryota	Fungi	Ascomycota	Saccharomycetes	Saccharomycetales	Pichiaceae	Pichia	Pichia kudriavzevii
4909|XM_020688147.1 Pichia kudriavzevii Protein translocation protein SEC63 (BOH78_2345), partial mRNA_x0001_XM_020691038.1 Pichia kudriavzevii Protein translocation protein SEC63 (BOH78_5294), partial mRNA	7742	9	1590	99.87	100.06	99.81	99.94	21.92	7712.89	1e-26	4909	Eukaryota	Fungi	Ascomycota	Saccharomycetes	Saccharomycetales	Pichiaceae	Pichia	Pichia kudriavzevii
4909|XM_020688146.1 Pichia kudriavzevii RNA polymerase II transcription factor B subunit 2 (BOH78_2344), partial mRNA	3542	8	1464	99.93	100.07	99.86	99.93	11.48	3515.24	1e-26	4909	Eukaryota	Fungi	Ascomycota	Saccharomycetes	Saccharomycetales	Pichiaceae	Pichia	Pichia kudriavzevii
4909|XM_020688149.1 Pichia kudriavzevii Chromatin-remodeling complex subunit IES6 (BOH78_2347), partial mRNA_x0001_XM_020691036.1 Pichia kudriavzevii Chromatin-remodeling complex subunit IES6 (BOH78_5292), partial mRNA_x0001_XM_020691188.1 Pichia kudriavzevii Chromatin-remodeling complex subunit IES6 (BOH78_5458), partial mRNA	942	1	249	72.69	73.09	99.45	136.81	19.24	937.44	1e-26	4909	Eukaryota	Fungi	Ascomycota	Saccharomycetes	Saccharomycetales	Pichiaceae	Pichia	Pichia kudriavzevii
4909|XM_020688148.1 Pichia kudriavzevii TRAPP-associated protein TCA17 (BOH78_2346), partial mRNA	482	3	534	66.67	69.29	96.22	144.32	3.73	472.29	1e-26	1156497	Eukaryota	Fungi	Ascomycota	Saccharomycetes	Saccharomycetales	Pichiaceae
4909|XM_020688143.1 Pichia kudriavzevii Nucleolar complex protein 2 (BOH78_2341), partial mRNA	24136	12	2088	99.76	100	99.76	100	53	24097.7	1e-26	4909	Eukaryota	Fungi	Ascomycota	Saccharomycetes	Saccharomycetales	Pichiaceae	Pichia	Pichia kudriavzevii
4909|XM_020688142.1 Pichia kudriavzevii Ribonuclease T2-like (BOH78_2340), partial mRNA	8236	7	1230	99.02	100.16	98.86	99.84	29.34	8213.47	1e-26	4909	Eukaryota	Fungi	Ascomycota	Saccharomycetes	Saccharomycetales	Pichiaceae	Pichia	Pichia kudriavzevii
4909|XM_020688145.1 Pichia kudriavzevii DNA-directed RNA polymerase III subunit RPC2 (BOH78_2343), partial mRNA	35006	21	3468	99.71	100.12	99.6	99.88	41.79	34942.4	1e-26	4909	Eukaryota	Fungi	Ascomycota	Saccharomycetes	Saccharomycetales	Pichiaceae	Pichia	Pichia kudriavzevii
4909|XM_020688144.1 Pichia kudriavzevii Meiosis protein 5 (BOH78_2342), partial mRNA	16808	6	1116	99.73	100	99.73	100	63.88	16787.5	1e-26	4909	Eukaryota	Fungi	Ascomycota	Saccharomycetes	Saccharomycetales	Pichiaceae	Pichia	Pichia kudriavzevii
4909|XM_020688082.1 Pichia kudriavzevii Protein mlo2 (BOH78_2280), partial mRNA	3288	4	759	99.87	100	99.87	100	19.89	3274.1	1e-26	4909	Eukaryota	Fungi	Ascomycota	Saccharomycetes	Saccharomycetales	Pichiaceae	Pichia	Pichia kudriavzevii
4909|XM_020688084.1 Pichia kudriavzevii hypothetical protein (BOH78_2282), partial mRNA	2428	4	813	99.63	100.12	99.51	99.88	12.87	2413.13	1e-26	4909	Eukaryota	Fungi	Ascomycota	Saccharomycetes	Saccharomycetales	Pichiaceae	Pichia	Pichia kudriavzevii
4909|XM_020688085.1 Pichia kudriavzevii [Pyruvate dehydrogenase (acetyl-transferring)] kinase, mitochondrial (BOH78_2283), partial mRNA	2202	4	789	97.85	99.37	98.47	100.64	11.32	2187.57	1e-26	4909	Eukaryota	Fungi	Ascomycota	Saccharomycetes	Saccharomycetales	Pichiaceae	Pichia	Pichia kudriavzevii
4909|XM_020688086.1 Pichia kudriavzevii Paxillin-like protein 1 (BOH78_2284), partial mRNA	13626	10	1725	99.88	100	99.88	100	30.06	13594.4	1e-26	4909	Eukaryota	Fungi	Ascomycota	Saccharomycetes	Saccharomycetales	Pichiaceae	Pichia	Pichia kudriavzevii
4909|XM_020688087.1 Pichia kudriavzevii hypothetical protein (BOH78_2285), partial mRNA	3658	3	495	99.8	100	99.8	100	34.06	3648.93	1e-26	4909	Eukaryota	Fungi	Ascomycota	Saccharomycetes	Saccharomycetales	Pichiaceae	Pichia	Pichia kudriavzevii
4909|XM_020688090.1 Pichia kudriavzevii Proline iminopeptidase (BOH78_2288), partial mRNA	7976	7	1272	99.84	100	99.84	100	27.27	7952.7	1e-26	4909	Eukaryota	Fungi	Ascomycota	Saccharomycetes	Saccharomycetales	Pichiaceae	Pichia	Pichia kudriavzevii
4909|XM_020688091.1 Pichia kudriavzevii Vacuolar basic amino acid transporter 1 (BOH78_2289), partial mRNA	4564	10	1713	94.34	95.04	99.26	105.22	11.45	4532.68	1e-26	4909	Eukaryota	Fungi	Ascomycota	Saccharomycetes	Saccharomycetales	Pichiaceae	Pichia	Pichia kudriavzevii
4909|XM_020688370.1 Pichia kudriavzevii Aminopeptidase 2, mitochondrial (BOH78_2569), partial mRNA	25580	16	2739	99.85	100	99.85	100	39.89	25529.8	1e-26	4909	Eukaryota	Fungi	Ascomycota	Saccharomycetes	Saccharomycetales	Pichiaceae	Pichia	Pichia kudriavzevii
4909|XM_020688369.1 Pichia kudriavzevii hypothetical protein (BOH78_2568), partial mRNA	7798	8	1383	99.86	100	99.86	100	26.89	7772.67	1e-26	4909	Eukaryota	Fungi	Ascomycota	Saccharomycetes	Saccharomycetales	Pichiaceae	Pichia	Pichia kudriavzevii
4909|XM_020688366.1 Pichia kudriavzevii Ubiquitin-like protein SMT3 (BOH78_2565), partial mRNA	6860	6	1035	96.62	98.55	98.04	101.47	33.26	6841.04	1e-26	4919	Eukaryota	Fungi	Ascomycota	Saccharomycetes	Saccharomycetales	Pichiaceae	Pichia
4909|XM_020688365.1 Pichia kudriavzevii Arginine permease (BOH78_2564), partial mRNA	80804	21	3504	99.71	100.06	99.66	99.94	98.72	80739.8	1e-26	4909	Eukaryota	Fungi	Ascomycota	Saccharomycetes	Saccharomycetales	Pichiaceae	Pichia	Pichia kudriavzevii
4909|XM_020688368.1 Pichia kudriavzevii hypothetical protein (BOH78_2567), partial mRNA	5338	18	2979	99.5	100.34	99.16	99.67	8.62	5283.61	1e-26	4909	Eukaryota	Fungi	Ascomycota	Saccharomycetes	Saccharomycetales	Pichiaceae	Pichia	Pichia kudriavzevii
4909|XM_020688367.1 Pichia kudriavzevii Serine/threonine-protein kinase GIN4 (BOH78_2566), partial mRNA	6296	22	3690	98.35	99.11	99.23	100.9	7.53	6228.64	1e-26	4909	Eukaryota	Fungi	Ascomycota	Saccharomycetes	Saccharomycetales	Pichiaceae	Pichia	Pichia kudriavzevii
4909|XM_020688362.1 Pichia kudriavzevii hypothetical protein (BOH78_2561), partial mRNA	4240	3	621	99.84	100	99.84	100	30.08	4228.62	1e-26	4909	Eukaryota	Fungi	Ascomycota	Saccharomycetes	Saccharomycetales	Pichiaceae	Pichia	Pichia kudriavzevii
4909|XM_020688361.1 Pichia kudriavzevii hypothetical protein (BOH78_2560), partial mRNA	2266	9	1524	96.19	98.88	97.28	101.13	6.48	2238.2	1e-26	4919	Eukaryota	Fungi	Ascomycota	Saccharomycetes	Saccharomycetales	Pichiaceae	Pichia
4909|XM_020688364.1 Pichia kudriavzevii Peroxisomal membrane protein PMP30A (BOH78_2563), partial mRNA	5576	2	366	99.45	100	99.45	100	63.13	5569.29	1e-26	4909	Eukaryota	Fungi	Ascomycota	Saccharomycetes	Saccharomycetales	Pichiaceae	Pichia	Pichia kudriavzevii
4909|XM_020688363.1 Pichia kudriavzevii hypothetical protein (BOH78_2562), partial mRNA	6028	3	579	99.83	100	99.83	100	45.26	6017.39	1e-26	4909	Eukaryota	Fungi	Ascomycota	Saccharomycetes	Saccharomycetales	Pichiaceae	Pichia	Pichia kudriavzevii
4909|XM_020688343.1 Pichia kudriavzevii Magnesium transporter ALR2 (BOH78_2542), partial mRNA	19960	14	2367	99.96	100	99.96	100	35.35	19916.6	1e-26	4909	Eukaryota	Fungi	Ascomycota	Saccharomycetes	Saccharomycetales	Pichiaceae	Pichia	Pichia kudriavzevii
4909|XM_020688342.1 Pichia kudriavzevii Bifunctional purine biosynthetic protein ADE1 (BOH78_2541), partial mRNA	47702	14	2382	99.87	100	99.87	100	78.06	47658.3	1e-26	4909	Eukaryota	Fungi	Ascomycota	Saccharomycetes	Saccharomycetales	Pichiaceae	Pichia	Pichia kudriavzevii
4909|XM_020688341.1 Pichia kudriavzevii ATP-dependent DNA helicase hus2/rqh1 (BOH78_2540), partial mRNA	11124	25	4215	97.86	98.24	99.61	101.79	11.14	11046.9	1e-26	4909	Eukaryota	Fungi	Ascomycota	Saccharomycetes	Saccharomycetales	Pichiaceae	Pichia	Pichia kudriavzevii
4909|XM_020688348.1 Pichia kudriavzevii Peroxisomal biogenesis factor 2 (BOH78_2547), partial mRNA	3098	7	1158	98.45	99.91	98.53	100.09	12.77	3076.83	1e-26	4909	Eukaryota	Fungi	Ascomycota	Saccharomycetes	Saccharomycetales	Pichiaceae	Pichia	Pichia kudriavzevii
4909|XM_020688347.1 Pichia kudriavzevii Yeast-form wall Protein 1 (BOH78_2546), partial mRNA	2010	7	1308	94.8	95.03	99.76	105.23	6.3	1986.14	1e-26	4909	Eukaryota	Fungi	Ascomycota	Saccharomycetes	Saccharomycetales	Pichiaceae	Pichia	Pichia kudriavzevii
4909|XM_020688346.1 Pichia kudriavzevii hypothetical protein (BOH78_2545), partial mRNA	682	0	126	100	100	100	100	20.13	679.69	1e-26	4909	Eukaryota	Fungi	Ascomycota	Saccharomycetes	Saccharomycetales	Pichiaceae	Pichia	Pichia kudriavzevii
4909|XM_020688350.1 Pichia kudriavzevii Lysine biosynthesis regulatory protein LYS14 (BOH78_2549), partial mRNA	5594	7	1308	95.87	96.41	99.44	103.73	18.06	5570.06	1e-26	4909	Eukaryota	Fungi	Ascomycota	Saccharomycetes	Saccharomycetales	Pichiaceae	Pichia	Pichia kudriavzevii
4909|XM_020688349.1 Pichia kudriavzevii D-amino-acid oxidase (BOH78_2548), partial mRNA	11156	6	1050	99.62	100	99.62	100	45.43	11136.8	1e-26	4909	Eukaryota	Fungi	Ascomycota	Saccharomycetes	Saccharomycetales	Pichiaceae	Pichia	Pichia kudriavzevii
4909|XM_020688262.1 Pichia kudriavzevii Phenylacetate 2-hydroxylase (BOH78_2460), partial mRNA	6354	9	1608	97.51	97.89	99.62	102.16	18.09	6324.57	1e-26	4909	Eukaryota	Fungi	Ascomycota	Saccharomycetes	Saccharomycetales	Pichiaceae	Pichia	Pichia kudriavzevii
4909|XM_020688263.1 Pichia kudriavzevii putative kinetochore protein SPC25 (BOH78_2461), partial mRNA	3652	7	1260	99.92	100.95	98.98	99.06	13.08	3628.95	1e-26	4909	Eukaryota	Fungi	Ascomycota	Saccharomycetes	Saccharomycetales	Pichiaceae	Pichia	Pichia kudriavzevii
4909|XM_020688265.1 Pichia kudriavzevii Mitochondrial fusion and transport protein UGO1 (BOH78_2463), partial mRNA	9364	5	939	99.15	100.53	98.62	99.47	48.87	9346.79	1e-26	4909	Eukaryota	Fungi	Ascomycota	Saccharomycetes	Saccharomycetales	Pichiaceae	Pichia	Pichia kudriavzevii
4909|XM_020688288.1 Pichia kudriavzevii Suppressor of stem-loop protein 1 (BOH78_2486), partial mRNA	38146	17	2784	98.99	99.35	99.64	100.65	51.14	38095	1e-26	4909	Eukaryota	Fungi	Ascomycota	Saccharomycetes	Saccharomycetales	Pichiaceae	Pichia	Pichia kudriavzevii
4909|XM_020688289.1 Pichia kudriavzevii Protein argonaute MEL1 (BOH78_2487), partial mRNA	14728	17	2907	96.04	96.66	99.36	103.45	23.47	14674.8	1e-26	4909	Eukaryota	Fungi	Ascomycota	Saccharomycetes	Saccharomycetales	Pichiaceae	Pichia	Pichia kudriavzevii
4909|XM_020688286.1 Pichia kudriavzevii hypothetical protein (BOH78_2484), partial mRNA	21526	8	1374	99.78	100	99.78	100	65.85	21500.8	1e-26	4909	Eukaryota	Fungi	Ascomycota	Saccharomycetes	Saccharomycetales	Pichiaceae	Pichia	Pichia kudriavzevii
4909|XM_020688287.1 Pichia kudriavzevii Nucleolar protein 9 (BOH78_2485), partial mRNA	8028	12	1974	98.53	98.83	99.69	101.18	19.57	7991.87	1e-26	4909	Eukaryota	Fungi	Ascomycota	Saccharomycetes	Saccharomycetales	Pichiaceae	Pichia	Pichia kudriavzevii
4909|XM_020688284.1 Pichia kudriavzevii Fatty acid synthase subunit beta (BOH78_2482), partial mRNA	50562	37	6174	99.95	100	99.95	100	33.7	50448.9	1e-26	4909	Eukaryota	Fungi	Ascomycota	Saccharomycetes	Saccharomycetales	Pichiaceae	Pichia	Pichia kudriavzevii
4909|XM_020688285.1 Pichia kudriavzevii DNA ligase 1 (BOH78_2483), partial mRNA	4946	13	2160	97.36	98.06	99.29	101.98	10.13	4906.52	1e-26	4909	Eukaryota	Fungi	Ascomycota	Saccharomycetes	Saccharomycetales	Pichiaceae	Pichia	Pichia kudriavzevii
4909|XM_020688282.1 Pichia kudriavzevii U6 snRNA-associated Sm-like protein LSm3 (BOH78_2480), partial mRNA	1682	1	267	100	100	100	100	24.22	1677.11	1e-26	4909	Eukaryota	Fungi	Ascomycota	Saccharomycetes	Saccharomycetales	Pichiaceae	Pichia	Pichia kudriavzevii
4909|XM_020688283.1 Pichia kudriavzevii Lysophospholipase NTE1 (BOH78_2481), partial mRNA	46486	27	4503	99.78	100	99.78	100	44.94	46403.5	1e-26	4909	Eukaryota	Fungi	Ascomycota	Saccharomycetes	Saccharomycetales	Pichiaceae	Pichia	Pichia kudriavzevii
4909|XM_020688290.1 Pichia kudriavzevii Dynamin-like GTPase MGM1, mitochondrial (BOH78_2488), partial mRNA	134370	16	2733	99.89	100	99.89	100	219.04	134320	1e-26	4909	Eukaryota	Fungi	Ascomycota	Saccharomycetes	Saccharomycetales	Pichiaceae	Pichia	Pichia kudriavzevii
4909|XM_020688291.1 Pichia kudriavzevii Restriction of telomere capping protein 3 (BOH78_2489), partial mRNA	31090	1	306	99.67	100	99.67	100	409.38	31084.4	1e-26	4909	Eukaryota	Fungi	Ascomycota	Saccharomycetes	Saccharomycetales	Pichiaceae	Pichia	Pichia kudriavzevii
4909|XM_020688242.1 Pichia kudriavzevii Glucose-6-phosphate 1-dehydrogenase (BOH78_2440), partial mRNA	44244	9	1521	97.3	97.57	99.73	102.49	127.17	44216.1	1e-26	4909	Eukaryota	Fungi	Ascomycota	Saccharomycetes	Saccharomycetales	Pichiaceae	Pichia	Pichia kudriavzevii
4909|XM_020688248.1 Pichia kudriavzevii hypothetical protein (BOH78_2446), partial mRNA	1204	3	519	89.4	90.17	99.15	110.9	10.08	1194.51	1e-26	4909	Eukaryota	Fungi	Ascomycota	Saccharomycetes	Saccharomycetales	Pichiaceae	Pichia	Pichia kudriavzevii
4909|XM_020688249.1 Pichia kudriavzevii SWI/SNF complex subunit SWI3 (BOH78_2447), partial mRNA	7866	12	2094	99.9	100	99.9	100	18.04	7827.68	1e-26	4909	Eukaryota	Fungi	Ascomycota	Saccharomycetes	Saccharomycetales	Pichiaceae	Pichia	Pichia kudriavzevii
4909|XM_020688246.1 Pichia kudriavzevii BRCT-containing protein 1 (BOH78_2444), partial mRNA	9496	15	2499	99.72	100	99.72	100	17.99	9450.26	1e-26	4909	Eukaryota	Fungi	Ascomycota	Saccharomycetes	Saccharomycetales	Pichiaceae	Pichia	Pichia kudriavzevii
4909|XM_020688247.1 Pichia kudriavzevii Vacuolar protein sorting/targeting protein 10 (BOH78_2445), partial mRNA	47178	27	4527	99.65	100.07	99.58	99.93	45.92	47095	1e-26	4909	Eukaryota	Fungi	Ascomycota	Saccharomycetes	Saccharomycetales	Pichiaceae	Pichia	Pichia kudriavzevii
4909|XM_020688250.1 Pichia kudriavzevii Acyl-coenzyme A thioesterase THEM4 (BOH78_2448), partial mRNA	8742	3	525	100	100	100	100	65.01	8732.38	1e-26	4909	Eukaryota	Fungi	Ascomycota	Saccharomycetes	Saccharomycetales	Pichiaceae	Pichia	Pichia kudriavzevii
4909|XM_020688251.1 Pichia kudriavzevii Sorting assembly machinery 50 kDa subunit (BOH78_2449), partial mRNA	5540	9	1506	99.93	100	99.93	100	15.43	5512.44	1e-26	4909	Eukaryota	Fungi	Ascomycota	Saccharomycetes	Saccharomycetales	Pichiaceae	Pichia	Pichia kudriavzevii
4909|XM_020688270.1 Pichia kudriavzevii U1 small nuclear ribonucleoprotein A (BOH78_2468), partial mRNA	218	1	258	87.6	96.12	91.13	104.03	3.95	213.31	1e-26	1156497	Eukaryota	Fungi	Ascomycota	Saccharomycetes	Saccharomycetales	Pichiaceae
4909|XM_020688271.1 Pichia kudriavzevii Pre-mRNA-splicing factor ATP-dependent RNA helicase PRP22 (BOH78_2469), partial mRNA	10636	17	2886	99.41	100	99.41	100	18.47	10583.2	1e-26	4909	Eukaryota	Fungi	Ascomycota	Saccharomycetes	Saccharomycetales	Pichiaceae	Pichia	Pichia kudriavzevii
4909|XM_020688264.1 Pichia kudriavzevii Mitochondrial fusion and transport protein UGO1 (BOH78_2462), partial mRNA	992	2	381	96.85	98.16	98.66	101.87	12.47	985.03	1e-26	4909	Eukaryota	Fungi	Ascomycota	Saccharomycetes	Saccharomycetales	Pichiaceae	Pichia	Pichia kudriavzevii
4909|XM_020688266.1 Pichia kudriavzevii Dolichyl-phosphate-mannose--protein mannosyltransferase 2 (BOH78_2464), partial mRNA	22170	14	2307	99.91	100	99.91	100	38.86	22127.7	1e-26	4909	Eukaryota	Fungi	Ascomycota	Saccharomycetes	Saccharomycetales	Pichiaceae	Pichia	Pichia kudriavzevii
4909|XM_020688267.1 Pichia kudriavzevii hypothetical protein (BOH78_2465), partial mRNA	1542	4	735	97.01	97.14	99.86	102.94	11.17	1528.57	1e-26	4909	Eukaryota	Fungi	Ascomycota	Saccharomycetes	Saccharomycetales	Pichiaceae	Pichia	Pichia kudriavzevii
4909|XM_020688268.1 Pichia kudriavzevii Nitrogen regulatory protein areA (BOH78_2466), partial mRNA	2668	11	1890	89.31	91.06	98.08	109.82	5.95	2633.53	1e-26	4919	Eukaryota	Fungi	Ascomycota	Saccharomycetes	Saccharomycetales	Pichiaceae	Pichia
4909|XM_020688269.1 Pichia kudriavzevii Cytosine deaminase (BOH78_2467), partial mRNA	2572	2	453	99.56	100	99.56	100	23.51	2563.7	1e-26	4909	Eukaryota	Fungi	Ascomycota	Saccharomycetes	Saccharomycetales	Pichiaceae	Pichia	Pichia kudriavzevii
4909|XM_020688230.1 Pichia kudriavzevii Proteasome subunit alpha type-5 (BOH78_2428), partial mRNA	18302	3	546	100	100	100	100	135.7	18292	1e-26	4909	Eukaryota	Fungi	Ascomycota	Saccharomycetes	Saccharomycetales	Pichiaceae	Pichia	Pichia kudriavzevii
4909|XM_020688344.1 Pichia kudriavzevii Yeast-form wall Protein 1 (BOH78_2543), partial mRNA	383800	7	1200	99.92	100	99.92	100	1169.84	383778	1e-26	4909	Eukaryota	Fungi	Ascomycota	Saccharomycetes	Saccharomycetales	Pichiaceae	Pichia	Pichia kudriavzevii
4909|XM_020688228.1 Pichia kudriavzevii Dehydrodolichyl diphosphate syntase complex subunit SRT1 (BOH78_2426), partial mRNA	2656	4	783	100	100	100	100	14.56	2641.67	1e-26	4909	Eukaryota	Fungi	Ascomycota	Saccharomycetes	Saccharomycetales	Pichiaceae	Pichia	Pichia kudriavzevii
4909|XM_020688241.1 Pichia kudriavzevii Cytosolic Fe-S cluster assembly factor NAR1 (BOH78_2439), partial mRNA	9174	8	1467	99.93	100	99.93	100	26.11	9147.13	1e-26	4909	Eukaryota	Fungi	Ascomycota	Saccharomycetes	Saccharomycetales	Pichiaceae	Pichia	Pichia kudriavzevii
4909|XM_020688240.1 Pichia kudriavzevii Protein YTP1 (BOH78_2438), partial mRNA	23930	7	1239	99.76	100	99.76	100	68.04	23907.3	1e-26	4909	Eukaryota	Fungi	Ascomycota	Saccharomycetes	Saccharomycetales	Pichiaceae	Pichia	Pichia kudriavzevii
4909|XM_020688357.1 Pichia kudriavzevii Vesicular-fusion protein SEC18 (BOH78_2556), partial mRNA	24848	13	2283	100	100	100	100	42.56	24806.2	1e-26	4909	Eukaryota	Fungi	Ascomycota	Saccharomycetes	Saccharomycetales	Pichiaceae	Pichia	Pichia kudriavzevii
4909|XM_020688358.1 Pichia kudriavzevii Vacuolar membrane amino acid uptake transporter fnx2 (BOH78_2557), partial mRNA	12392	9	1617	99.75	100	99.75	100	31.03	12362.4	1e-26	4909	Eukaryota	Fungi	Ascomycota	Saccharomycetes	Saccharomycetales	Pichiaceae	Pichia	Pichia kudriavzevii
4909|XM_020688337.1 Pichia kudriavzevii putative methyltransferase TARBP1 (BOH78_2536), partial mRNA	26610	26	4332	99.91	100	99.91	100	25.55	26530.7	1e-26	4909	Eukaryota	Fungi	Ascomycota	Saccharomycetes	Saccharomycetales	Pichiaceae	Pichia	Pichia kudriavzevii
4909|XM_020688338.1 Pichia kudriavzevii Exosome complex component RRP42 (BOH78_2537), partial mRNA	2260	2	435	100	100	100	100	25.05	2252.03	1e-26	4909	Eukaryota	Fungi	Ascomycota	Saccharomycetes	Saccharomycetales	Pichiaceae	Pichia	Pichia kudriavzevii
4909|XM_020688336.1 Pichia kudriavzevii Autophagy-related protein 16 (BOH78_2535), partial mRNA	1452	2	456	99.12	100	99.12	100	16.95	1443.66	1e-26	4909	Eukaryota	Fungi	Ascomycota	Saccharomycetes	Saccharomycetales	Pichiaceae	Pichia	Pichia kudriavzevii
4909|XM_020688310.1 Pichia kudriavzevii Transmembrane 9 superfamily member 1 (BOH78_2509), partial mRNA	6472	11	1881	99.84	100	99.84	100	14.34	6437.58	1e-26	4909	Eukaryota	Fungi	Ascomycota	Saccharomycetes	Saccharomycetales	Pichiaceae	Pichia	Pichia kudriavzevii
4909|XM_020688309.1 Pichia kudriavzevii nuclease domain-containing protein 1 (BOH78_2508), partial mRNA	13010	15	2583	99.92	100	99.92	100	22.79	12962.7	1e-26	4909	Eukaryota	Fungi	Ascomycota	Saccharomycetes	Saccharomycetales	Pichiaceae	Pichia	Pichia kudriavzevii
4909|XM_020688229.1 Pichia kudriavzevii Temperature shock-inducible protein 1 (BOH78_2427), partial mRNA	31068	3	642	100	100	100	100	222.18	31056.2	1e-26	4909	Eukaryota	Fungi	Ascomycota	Saccharomycetes	Saccharomycetales	Pichiaceae	Pichia	Pichia kudriavzevii
4909|XM_020688231.1 Pichia kudriavzevii Histone acetyltransferase GCN5 (BOH78_2429), partial mRNA	7920	10	1677	99.94	100.06	99.88	99.94	19.86	7889.29	1e-26	4909	Eukaryota	Fungi	Ascomycota	Saccharomycetes	Saccharomycetales	Pichiaceae	Pichia	Pichia kudriavzevii
4909|XM_020688319.1 Pichia kudriavzevii High-osmolarity-induced transcription protein 1 (BOH78_2518), partial mRNA	6832	8	1314	98.63	100.38	98.26	99.62	21.2	6807.94	1e-26	4919	Eukaryota	Fungi	Ascomycota	Saccharomycetes	Saccharomycetales	Pichiaceae	Pichia
4909|XM_020688315.1 Pichia kudriavzevii Vacuolar protein sorting-associated protein 21 (BOH78_2514), partial mRNA	3428	4	675	100	100	100	100	25.35	3415.64	1e-26	4909	Eukaryota	Fungi	Ascomycota	Saccharomycetes	Saccharomycetales	Pichiaceae	Pichia	Pichia kudriavzevii
4909|XM_020688316.1 Pichia kudriavzevii putative serine/threonine-protein kinase IKS1 (BOH78_2515), partial mRNA	27442	11	1902	99.89	100	99.89	100	63.19	27407.1	1e-26	4909	Eukaryota	Fungi	Ascomycota	Saccharomycetes	Saccharomycetales	Pichiaceae	Pichia	Pichia kudriavzevii
4909|XM_020688317.1 Pichia kudriavzevii hypothetical protein (BOH78_2516), partial mRNA	508	2	453	99.34	101.1	98.25	98.91	4.74	499.75	1e-26	4919	Eukaryota	Fungi	Ascomycota	Saccharomycetes	Saccharomycetales	Pichiaceae	Pichia
4909|XM_020688318.1 Pichia kudriavzevii Ammonium transporter MEP2 (BOH78_2517), partial mRNA	37214	8	1428	100	100	100	100	94.19	37187.8	1e-26	4909	Eukaryota	Fungi	Ascomycota	Saccharomycetes	Saccharomycetales	Pichiaceae	Pichia	Pichia kudriavzevii
4909|XM_020688324.1 Pichia kudriavzevii Protein SKG6 (BOH78_2523), partial mRNA	6028	11	1842	99.89	100.05	99.84	99.95	13.81	5994.3	1e-26	4909	Eukaryota	Fungi	Ascomycota	Saccharomycetes	Saccharomycetales	Pichiaceae	Pichia	Pichia kudriavzevii
4909|XM_020688329.1 Pichia kudriavzevii Increased sodium tolerance protein 2 (BOH78_2528), partial mRNA	17990	12	2079	100	100	100	100	36.75	17951.9	1e-26	4909	Eukaryota	Fungi	Ascomycota	Saccharomycetes	Saccharomycetales	Pichiaceae	Pichia	Pichia kudriavzevii
4909|XM_020688375.1 Pichia kudriavzevii Early meiotic induction protein 1 (BOH78_2574), partial mRNA	2396	2	462	99.57	100	99.57	100	22.17	2387.54	1e-26	4909	Eukaryota	Fungi	Ascomycota	Saccharomycetes	Saccharomycetales	Pichiaceae	Pichia	Pichia kudriavzevii
4909|XM_020688376.1 Pichia kudriavzevii hypothetical protein (BOH78_2575), partial mRNA	11700	10	1755	94.99	95.44	99.52	104.78	30.63	11667.9	1e-26	4909	Eukaryota	Fungi	Ascomycota	Saccharomycetes	Saccharomycetales	Pichiaceae	Pichia	Pichia kudriavzevii
4909|XM_020688373.1 Pichia kudriavzevii N-glycosylation protein EOS1 (BOH78_2572), partial mRNA	19334	9	1575	98.16	98.86	99.29	101.16	51.95	19305.1	1e-26	4909	Eukaryota	Fungi	Ascomycota	Saccharomycetes	Saccharomycetales	Pichiaceae	Pichia	Pichia kudriavzevii
4909|XM_020688374.1 Pichia kudriavzevii putative 1-acyl-sn-glycerol-3-phosphate acyltransferase (BOH78_2573), partial mRNA	19886	5	888	100	100	100	100	90.4	19869.7	1e-26	4909	Eukaryota	Fungi	Ascomycota	Saccharomycetes	Saccharomycetales	Pichiaceae	Pichia	Pichia kudriavzevii
4909|XM_020688371.1 Pichia kudriavzevii DnaJ subfamily A member 2 (BOH78_2570), partial mRNA	95504	12	2073	99.95	100	99.95	100	194.4	95466	1e-26	4909	Eukaryota	Fungi	Ascomycota	Saccharomycetes	Saccharomycetales	Pichiaceae	Pichia	Pichia kudriavzevii
4909|XM_020688372.1 Pichia kudriavzevii Tropomyosin-2 (BOH78_2571), partial mRNA	9876	2	465	99.57	100	99.57	100	111.8	9867.47	1e-26	4909	Eukaryota	Fungi	Ascomycota	Saccharomycetes	Saccharomycetales	Pichiaceae	Pichia	Pichia kudriavzevii
4909|XM_020688297.1 Pichia kudriavzevii hypothetical protein (BOH78_2495), partial mRNA	51332	10	1710	99.82	100	99.82	100	139.6	51300.7	1e-26	4909	Eukaryota	Fungi	Ascomycota	Saccharomycetes	Saccharomycetales	Pichiaceae	Pichia	Pichia kudriavzevii
4909|XM_020688296.1 Pichia kudriavzevii DNA ligase 4 (BOH78_2494), partial mRNA	19974	33	5532	98.81	99.93	98.88	100.07	15.86	19872.8	1e-26	4909	Eukaryota	Fungi	Ascomycota	Saccharomycetes	Saccharomycetales	Pichiaceae	Pichia	Pichia kudriavzevii
4909|XM_020688299.1 Pichia kudriavzevii Pyruvate dehydrogenase complex protein X component, mitochondrial (BOH78_2497), partial mRNA	52012	6	1029	99.61	100	99.61	100	243.87	51993.1	1e-26	4909	Eukaryota	Fungi	Ascomycota	Saccharomycetes	Saccharomycetales	Pichiaceae	Pichia	Pichia kudriavzevii
4909|XM_020688298.1 Pichia kudriavzevii hypothetical protein (BOH78_2496), partial mRNA	154	1	258	58.53	59.69	98.05	167.53	2.19	149.33	1e-26	4919	Eukaryota	Fungi	Ascomycota	Saccharomycetes	Saccharomycetales	Pichiaceae	Pichia
4909|XM_020688293.1 Pichia kudriavzevii Ribosome-recycling factor, mitochondrial (BOH78_2491), partial mRNA	26802	4	750	99.6	100.53	99.07	99.47	159.7	26788.2	1e-26	4909	Eukaryota	Fungi	Ascomycota	Saccharomycetes	Saccharomycetales	Pichiaceae	Pichia	Pichia kudriavzevii
4909|XM_020688292.1 Pichia kudriavzevii hypothetical protein (BOH78_2490), partial mRNA	31982	18	2955	99.7	100	99.7	100	48.33	31927.8	1e-26	4909	Eukaryota	Fungi	Ascomycota	Saccharomycetes	Saccharomycetales	Pichiaceae	Pichia	Pichia kudriavzevii
4909|XM_020688295.1 Pichia kudriavzevii hypothetical protein (BOH78_2493), partial mRNA	8366	12	2109	99.57	100	99.57	100	19.04	8327.4	1e-26	4909	Eukaryota	Fungi	Ascomycota	Saccharomycetes	Saccharomycetales	Pichiaceae	Pichia	Pichia kudriavzevii
4909|XM_020688294.1 Pichia kudriavzevii Succinate-semialdehyde dehydrogenase [NADP(+)] (BOH78_2492), partial mRNA	7540	11	1854	99.89	100	99.89	100	17.16	7506.06	1e-26	4909	Eukaryota	Fungi	Ascomycota	Saccharomycetes	Saccharomycetales	Pichiaceae	Pichia	Pichia kudriavzevii
4909|XM_020688301.1 Pichia kudriavzevii Serine/threonine-protein kinase KSP1 (BOH78_2499), partial mRNA	40468	17	2856	99.65	100.04	99.61	99.96	62.15	40415.7	1e-26	4909	Eukaryota	Fungi	Ascomycota	Saccharomycetes	Saccharomycetales	Pichiaceae	Pichia	Pichia kudriavzevii
4909|XM_020688300.1 Pichia kudriavzevii Nucleolar complex-associated protein 3 (BOH78_2498), partial mRNA	9322	12	2064	99.76	100.05	99.71	99.95	21.07	9284.21	1e-26	4909	Eukaryota	Fungi	Ascomycota	Saccharomycetes	Saccharomycetales	Pichiaceae	Pichia	Pichia kudriavzevii
4909|XM_020688239.1 Pichia kudriavzevii putative ubiquitin carboxyl-terminal hydrolase creB (BOH78_2437), partial mRNA	13040	11	1920	97.34	98.44	98.89	101.59	32.92	13004.8	1e-26	4909	Eukaryota	Fungi	Ascomycota	Saccharomycetes	Saccharomycetales	Pichiaceae	Pichia	Pichia kudriavzevii
4909|XM_020688355.1 Pichia kudriavzevii hypothetical protein (BOH78_2554), partial mRNA	36748	7	1218	99.75	100	99.75	100	130.64	36725.7	1e-26	4909	Eukaryota	Fungi	Ascomycota	Saccharomycetes	Saccharomycetales	Pichiaceae	Pichia	Pichia kudriavzevii
4909|XM_020688356.1 Pichia kudriavzevii Eukaryotic translation initiation factor 4 gamma (BOH78_2555), partial mRNA	51454	17	2895	99.55	99.79	99.76	100.21	78.26	51400.9	1e-26	4909	Eukaryota	Fungi	Ascomycota	Saccharomycetes	Saccharomycetales	Pichiaceae	Pichia	Pichia kudriavzevii
4909|XM_020688351.1 Pichia kudriavzevii Acetyl-CoA hydrolase (BOH78_2550), partial mRNA	62548	9	1572	99.75	100	99.75	100	154.28	62519.2	1e-26	4909	Eukaryota	Fungi	Ascomycota	Saccharomycetes	Saccharomycetales	Pichiaceae	Pichia	Pichia kudriavzevii
4909|XM_020688352.1 Pichia kudriavzevii Adenylate kinase (BOH78_2551), partial mRNA	13584	4	684	100	100	100	100	82.63	13571.5	1e-26	4909	Eukaryota	Fungi	Ascomycota	Saccharomycetes	Saccharomycetales	Pichiaceae	Pichia	Pichia kudriavzevii
4909|XM_020688353.1 Pichia kudriavzevii Ubiquitin fusion degradation protein 1 (BOH78_2552), partial mRNA	5240	6	1071	99.07	101.03	98.06	98.98	20.1	5220.39	1e-26	4919	Eukaryota	Fungi	Ascomycota	Saccharomycetes	Saccharomycetales	Pichiaceae	Pichia
4909|XM_020688354.1 Pichia kudriavzevii Vacuolar protein sorting-associated protein 26 (BOH78_2553), partial mRNA	4302	6	987	98.48	100.1	98.38	99.9	18.62	4283.93	1e-26	4919	Eukaryota	Fungi	Ascomycota	Saccharomycetes	Saccharomycetales	Pichiaceae	Pichia
4909|XM_020688237.1 Pichia kudriavzevii Ribose-phosphate pyrophosphokinase 2 (BOH78_2435), partial mRNA	8006	6	984	100	100	100	100	31.33	7987.97	1e-26	4909	Eukaryota	Fungi	Ascomycota	Saccharomycetes	Saccharomycetales	Pichiaceae	Pichia	Pichia kudriavzevii
4909|XM_020688253.1 Pichia kudriavzevii Nuclear and cytoplasmic polyadenylated RNA-binding protein PUB1 (BOH78_2451), partial mRNA	14872	8	1350	99.85	100.07	99.78	99.93	41.43	14847.3	1e-26	4909	Eukaryota	Fungi	Ascomycota	Saccharomycetes	Saccharomycetales	Pichiaceae	Pichia	Pichia kudriavzevii
4909|XM_020688252.1 Pichia kudriavzevii Protein SPT10 (BOH78_2450), partial mRNA	1644	9	1500	98.47	101.13	97.36	98.88	5.2	1616.69	1e-26	4919	Eukaryota	Fungi	Ascomycota	Saccharomycetes	Saccharomycetales	Pichiaceae	Pichia
4909|XM_020688255.1 Pichia kudriavzevii Transcription initiation factor IIE subunit alpha (BOH78_2453), partial mRNA	13988	9	1596	99.69	100	99.69	100	40.14	13958.8	1e-26	4909	Eukaryota	Fungi	Ascomycota	Saccharomycetes	Saccharomycetales	Pichiaceae	Pichia	Pichia kudriavzevii
4909|XM_020688254.1 Pichia kudriavzevii Phosphopantothenate--cysteine ligase CAB2 (BOH78_2452), partial mRNA	11730	6	1047	99.71	100	99.71	100	45.02	11710.8	1e-26	4909	Eukaryota	Fungi	Ascomycota	Saccharomycetes	Saccharomycetales	Pichiaceae	Pichia	Pichia kudriavzevii
4909|XM_020688257.1 Pichia kudriavzevii Survival factor 1 (BOH78_2455), partial mRNA	35492	7	1215	99.59	100	99.59	100	117.58	35469.7	1e-26	4909	Eukaryota	Fungi	Ascomycota	Saccharomycetes	Saccharomycetales	Pichiaceae	Pichia	Pichia kudriavzevii
4909|XM_020688256.1 Pichia kudriavzevii putative oxidoreductase TDA3 (BOH78_2454), partial mRNA	80096	10	1767	99.83	100	99.83	100	173.97	80063.6	1e-26	4909	Eukaryota	Fungi	Ascomycota	Saccharomycetes	Saccharomycetales	Pichiaceae	Pichia	Pichia kudriavzevii
4909|XM_020688258.1 Pichia kudriavzevii hypothetical protein (BOH78_2456), partial mRNA	1986	3	510	96.67	100.59	96.1	99.42	17.25	1976.67	1e-26	1156497	Eukaryota	Fungi	Ascomycota	Saccharomycetes	Saccharomycetales	Pichiaceae
4909|XM_020688261.1 Pichia kudriavzevii Copper transport protein CTR2 (BOH78_2459), partial mRNA	35500	3	612	99.84	100	99.84	100	239.07	35488.8	1e-26	4909	Eukaryota	Fungi	Ascomycota	Saccharomycetes	Saccharomycetales	Pichiaceae	Pichia	Pichia kudriavzevii
4909|XM_020688278.1 Pichia kudriavzevii hypothetical protein (BOH78_2476), partial mRNA	19992	14	2325	99.57	100.22	99.36	99.79	43.06	19949.4	1e-26	4909	Eukaryota	Fungi	Ascomycota	Saccharomycetes	Saccharomycetales	Pichiaceae	Pichia	Pichia kudriavzevii
4909|XM_020688277.1 Pichia kudriavzevii hypothetical protein (BOH78_2475), partial mRNA	2620	7	1296	98.61	99.92	98.69	100.08	10.22	2596.32	1e-26	4909	Eukaryota	Fungi	Ascomycota	Saccharomycetes	Saccharomycetales	Pichiaceae	Pichia	Pichia kudriavzevii
4909|XM_020688274.1 Pichia kudriavzevii Ribonucleoside-diphosphate reductase small chain 1 (BOH78_2472), partial mRNA	19432	7	1164	94.24	95.96	98.21	104.21	70.48	19410.7	1e-26	4919	Eukaryota	Fungi	Ascomycota	Saccharomycetes	Saccharomycetales	Pichiaceae	Pichia
4909|XM_020688322.1 Pichia kudriavzevii Aminopeptidase Y (BOH78_2521), partial mRNA	21646	9	1515	99.93	100	99.93	100	55.45	21618.2	1e-26	4909	Eukaryota	Fungi	Ascomycota	Saccharomycetes	Saccharomycetales	Pichiaceae	Pichia	Pichia kudriavzevii
4909|XM_020688321.1 Pichia kudriavzevii Pumilio 12 (BOH78_2520), partial mRNA	8988	11	1881	96.17	97.4	98.74	102.67	19.38	8953.56	1e-26	4909	Eukaryota	Fungi	Ascomycota	Saccharomycetes	Saccharomycetales	Pichiaceae	Pichia	Pichia kudriavzevii
4909|XM_020688323.1 Pichia kudriavzevii Serine/threonine-protein kinase ELM1 (BOH78_2522), partial mRNA	798	4	798	95.74	98.5	97.2	101.53	4.9	783.48	1e-26	4919	Eukaryota	Fungi	Ascomycota	Saccharomycetes	Saccharomycetales	Pichiaceae	Pichia
4909|XM_020688326.1 Pichia kudriavzevii Proline synthase co-transcribed bacterial protein (BOH78_2525), partial mRNA	21486	16	2709	99.48	100.48	99.01	99.52	31.21	21436.4	1e-26	4909	Eukaryota	Fungi	Ascomycota	Saccharomycetes	Saccharomycetales	Pichiaceae	Pichia	Pichia kudriavzevii
4909|XM_020688325.1 Pichia kudriavzevii hypothetical protein (BOH78_2524), partial mRNA	11120	15	2463	100	100	100	100	18.94	11074.9	1e-26	4909	Eukaryota	Fungi	Ascomycota	Saccharomycetes	Saccharomycetales	Pichiaceae	Pichia	Pichia kudriavzevii
4909|XM_020688328.1 Pichia kudriavzevii DNA polymerase alpha subunit B (BOH78_2527), partial mRNA	1892	10	1728	91.44	91.84	99.56	108.88	4.74	1860.54	1e-26	4909	Eukaryota	Fungi	Ascomycota	Saccharomycetes	Saccharomycetales	Pichiaceae	Pichia	Pichia kudriavzevii
4909|XM_020688330.1 Pichia kudriavzevii hypothetical protein (BOH78_2529), partial mRNA	4416	7	1197	100	100	100	100	17.05	4394.09	1e-26	4909	Eukaryota	Fungi	Ascomycota	Saccharomycetes	Saccharomycetales	Pichiaceae	Pichia	Pichia kudriavzevii
4909|XM_020688259.1 Pichia kudriavzevii Tubulin gamma chain (BOH78_2457), partial mRNA	9816	16	2745	94.39	96.14	98.18	104.02	14.65	9765.77	1e-26	4919	Eukaryota	Fungi	Ascomycota	Saccharomycetes	Saccharomycetales	Pichiaceae	Pichia
4909|XM_020688260.1 Pichia kudriavzevii Glucosidase 2 subunit alpha (BOH78_2458), partial mRNA	4518	13	2268	90.61	93.83	96.57	106.58	8.85	4476.57	1e-26	4919	Eukaryota	Fungi	Ascomycota	Saccharomycetes	Saccharomycetales	Pichiaceae	Pichia
4909|XM_020688333.1 Pichia kudriavzevii Plasma membrane iron permease (BOH78_2532), partial mRNA	190254	6	1104	99.82	100	99.82	100	713.48	190234	1e-26	4909	Eukaryota	Fungi	Ascomycota	Saccharomycetes	Saccharomycetales	Pichiaceae	Pichia	Pichia kudriavzevii
4909|XM_020688334.1 Pichia kudriavzevii E3 ubiquitin-protein ligase DMA2 (BOH78_2533), partial mRNA	16282	10	1641	99.57	100	99.57	100	45.37	16251.9	1e-26	4909	Eukaryota	Fungi	Ascomycota	Saccharomycetes	Saccharomycetales	Pichiaceae	Pichia	Pichia kudriavzevii
4909|XM_020688331.1 Pichia kudriavzevii NADH dehydrogenase [ubiquinone] 1 beta subcomplex subunit 9 (BOH78_2530), partial mRNA	5754	2	339	100	100	100	100	64.23	5747.79	1e-26	4909	Eukaryota	Fungi	Ascomycota	Saccharomycetes	Saccharomycetales	Pichiaceae	Pichia	Pichia kudriavzevii
4909|XM_020688244.1 Pichia kudriavzevii Peroxisomal 2,4-dienoyl-CoA reductase (BOH78_2442), partial mRNA	22304	5	849	100	100	100	100	95.52	22288.4	1e-26	4909	Eukaryota	Fungi	Ascomycota	Saccharomycetes	Saccharomycetales	Pichiaceae	Pichia	Pichia kudriavzevii
4909|XM_020688245.1 Pichia kudriavzevii Pre-mRNA-splicing factor CLF1 (BOH78_2443), partial mRNA	4292	13	2181	95.19	95.6	99.57	104.6	9.16	4252.16	1e-26	4909	Eukaryota	Fungi	Ascomycota	Saccharomycetes	Saccharomycetales	Pichiaceae	Pichia	Pichia kudriavzevii
4909|XM_020688243.1 Pichia kudriavzevii Serine/threonine-protein phosphatase 4 regulatory subunit 3 (BOH78_2441), partial mRNA	10972	11	1848	99.3	100.05	99.24	99.95	24.78	10938.1	1e-26	4909	Eukaryota	Fungi	Ascomycota	Saccharomycetes	Saccharomycetales	Pichiaceae	Pichia	Pichia kudriavzevii
4909|XM_020688359.1 Pichia kudriavzevii Alpha N-terminal protein methyltransferase 1 (BOH78_2558), partial mRNA	3992	6	987	94.02	95.85	98.1	104.33	16.22	3973.93	1e-26	4919	Eukaryota	Fungi	Ascomycota	Saccharomycetes	Saccharomycetales	Pichiaceae	Pichia
4909|XM_020688360.1 Pichia kudriavzevii Sec sixty-one protein (BOH78_2559), partial mRNA	11756	8	1461	99.86	100	99.86	100	32.99	11729.2	1e-26	4909	Eukaryota	Fungi	Ascomycota	Saccharomycetes	Saccharomycetales	Pichiaceae	Pichia	Pichia kudriavzevii
4909|XM_020688235.1 Pichia kudriavzevii Diphthamide biosynthesis protein 3 (BOH78_2433), partial mRNA	1358	1	219	100	100	100	100	21.7	1353.99	1e-26	4909	Eukaryota	Fungi	Ascomycota	Saccharomycetes	Saccharomycetales	Pichiaceae	Pichia	Pichia kudriavzevii
4909|XM_020688234.1 Pichia kudriavzevii hypothetical protein (BOH78_2432), partial mRNA	80188	3	600	99.83	100	99.83	100	626.45	80177	1e-26	4909	Eukaryota	Fungi	Ascomycota	Saccharomycetes	Saccharomycetales	Pichiaceae	Pichia	Pichia kudriavzevii
4909|XM_020688233.1 Pichia kudriavzevii Methylsterol monooxygenase (BOH78_2431), partial mRNA	6716	4	735	99.86	100	99.86	100	32.84	6702.53	1e-26	4909	Eukaryota	Fungi	Ascomycota	Saccharomycetes	Saccharomycetales	Pichiaceae	Pichia	Pichia kudriavzevii
4909|XM_020688232.1 Pichia kudriavzevii Phosphoribosylformylglycinamidine synthase (BOH78_2430), partial mRNA	80904	24	4080	99.83	100	99.83	100	83.26	80829.2	1e-26	4909	Eukaryota	Fungi	Ascomycota	Saccharomycetes	Saccharomycetales	Pichiaceae	Pichia	Pichia kudriavzevii
4909|XM_020688238.1 Pichia kudriavzevii Protein SKT5 (BOH78_2436), partial mRNA	4886	10	1668	99.46	100	99.46	100	13.79	4855.49	1e-26	4909	Eukaryota	Fungi	Ascomycota	Saccharomycetes	Saccharomycetales	Pichiaceae	Pichia	Pichia kudriavzevii
4909|XM_020688236.1 Pichia kudriavzevii Ubiquitin-conjugating enzyme E2 6 (BOH78_2434), partial mRNA	10944	4	774	99.87	100	99.87	100	61.93	10929.8	1e-26	4909	Eukaryota	Fungi	Ascomycota	Saccharomycetes	Saccharomycetales	Pichiaceae	Pichia	Pichia kudriavzevii
4909|XM_020688306.1 Pichia kudriavzevii Peroxisomal membrane protein PEX28 (BOH78_2504), partial mRNA	3828	8	1398	96.92	98.71	98.19	101.3	12.26	3802.43	1e-26	4919	Eukaryota	Fungi	Ascomycota	Saccharomycetes	Saccharomycetales	Pichiaceae	Pichia
4909|XM_020688305.1 Pichia kudriavzevii hypothetical protein (BOH78_2503), partial mRNA	970	7	1269	88.34	91.8	96.22	108.93	3.49	946.97	1e-26	1156497	Eukaryota	Fungi	Ascomycota	Saccharomycetes	Saccharomycetales	Pichiaceae
4909|XM_020688304.1 Pichia kudriavzevii putative tRNA(Ile)-lysidine synthase (BOH78_2502), partial mRNA	2258	5	912	99.78	100	99.78	100	11.74	2241.33	1e-26	4909	Eukaryota	Fungi	Ascomycota	Saccharomycetes	Saccharomycetales	Pichiaceae	Pichia	Pichia kudriavzevii
4909|XM_020688302.1 Pichia kudriavzevii Vacuolar protein sorting-associated protein 70 (BOH78_2500), partial mRNA	22596	15	2613	99.73	100	99.73	100	39.87	22548.1	1e-26	4909	Eukaryota	Fungi	Ascomycota	Saccharomycetes	Saccharomycetales	Pichiaceae	Pichia	Pichia kudriavzevii
4909|XM_020688327.1 Pichia kudriavzevii La protein (BOH78_2526), partial mRNA	5914	4	735	99.73	100.27	99.46	99.73	41.77	5900.53	1e-26	4909	Eukaryota	Fungi	Ascomycota	Saccharomycetes	Saccharomycetales	Pichiaceae	Pichia	Pichia kudriavzevii
4909|XM_020688279.1 Pichia kudriavzevii Actin-like protein ARP6 (BOH78_2477), partial mRNA	12242	8	1458	99.66	100	99.66	100	37.39	12215.3	1e-26	4909	Eukaryota	Fungi	Ascomycota	Saccharomycetes	Saccharomycetales	Pichiaceae	Pichia	Pichia kudriavzevii
4909|XM_020688276.1 Pichia kudriavzevii FACT complex subunit POB3 (BOH78_2474), partial mRNA	24168	10	1638	99.63	100	99.63	100	70.71	24138	1e-26	4909	Eukaryota	Fungi	Ascomycota	Saccharomycetes	Saccharomycetales	Pichiaceae	Pichia	Pichia kudriavzevii
4909|XM_020688275.1 Pichia kudriavzevii ATP-dependent RNA helicase SUB2 (BOH78_2473), partial mRNA	26180	7	1287	99.92	100	99.92	100	83.36	26156.4	1e-26	4909	Eukaryota	Fungi	Ascomycota	Saccharomycetes	Saccharomycetales	Pichiaceae	Pichia	Pichia kudriavzevii
4909|XM_020688273.1 Pichia kudriavzevii Folylpolyglutamate synthase (BOH78_2471), partial mRNA	18706	10	1671	99.76	100	99.76	100	44.99	18675.4	1e-26	4909	Eukaryota	Fungi	Ascomycota	Saccharomycetes	Saccharomycetales	Pichiaceae	Pichia	Pichia kudriavzevii
4909|XM_020688272.1 Pichia kudriavzevii Serine/threonine-protein kinase ppk16 (BOH78_2470), partial mRNA	14092	16	2676	99.48	100.3	99.18	99.7	24.93	14043	1e-26	4909	Eukaryota	Fungi	Ascomycota	Saccharomycetes	Saccharomycetales	Pichiaceae	Pichia	Pichia kudriavzevii
4909|XM_020688281.1 Pichia kudriavzevii Endoribonuclease YSH1 (BOH78_2479), partial mRNA	8648	13	2259	99.51	100.04	99.47	99.96	16.19	8606.65	1e-26	4909	Eukaryota	Fungi	Ascomycota	Saccharomycetes	Saccharomycetales	Pichiaceae	Pichia	Pichia kudriavzevii
4909|XM_020688280.1 Pichia kudriavzevii hypothetical protein (BOH78_2478), partial mRNA	17682	10	1797	99.89	100	99.89	100	40.96	17649.1	1e-26	4909	Eukaryota	Fungi	Ascomycota	Saccharomycetes	Saccharomycetales	Pichiaceae	Pichia	Pichia kudriavzevii
4909|XM_020688308.1 Pichia kudriavzevii Trafficking protein particle complex III-specific subunit 85 (BOH78_2507), partial mRNA	5352	12	1998	99.65	100	99.65	100	12.26	5315.47	1e-26	4909	Eukaryota	Fungi	Ascomycota	Saccharomycetes	Saccharomycetales	Pichiaceae	Pichia	Pichia kudriavzevii
4909|XM_020688307.1 Pichia kudriavzevii Bud site selection protein RAX2 (BOH78_2506), partial mRNA	7328	20	3381	98.46	98.99	99.46	101.02	9.89	7266.22	1e-26	4909	Eukaryota	Fungi	Ascomycota	Saccharomycetes	Saccharomycetales	Pichiaceae	Pichia	Pichia kudriavzevii
4909|XM_020688303.1 Pichia kudriavzevii Peptidyl-prolyl cis-trans isomerase (BOH78_2501), partial mRNA	23178	3	540	99.81	100	99.81	100	161.2	23168.1	1e-26	4909	Eukaryota	Fungi	Ascomycota	Saccharomycetes	Saccharomycetales	Pichiaceae	Pichia	Pichia kudriavzevii
4909|XM_020688335.1 Pichia kudriavzevii hypothetical protein (BOH78_2534), partial mRNA	8824	15	2466	99.39	99.84	99.55	100.16	16.88	8778.87	1e-26	4909	Eukaryota	Fungi	Ascomycota	Saccharomycetes	Saccharomycetales	Pichiaceae	Pichia	Pichia kudriavzevii
4909|XM_020688339.1 Pichia kudriavzevii Inner membrane protein YidH (BOH78_2538), partial mRNA	2946	3	567	100	100	100	100	20.69	2935.62	1e-26	4909	Eukaryota	Fungi	Ascomycota	Saccharomycetes	Saccharomycetales	Pichiaceae	Pichia	Pichia kudriavzevii
4909|XM_020688320.1 Pichia kudriavzevii Actin cytoskeleton-regulatory complex protein SLA1 (BOH78_2519), partial mRNA	56538	23	3777	99.76	100.03	99.74	99.97	56.61	56468.8	1e-26	4909	Eukaryota	Fungi	Ascomycota	Saccharomycetes	Saccharomycetales	Pichiaceae	Pichia	Pichia kudriavzevii
4909|XM_020688340.1 Pichia kudriavzevii hypothetical protein (BOH78_2539), partial mRNA	10770	3	573	99.48	100	99.48	100	103.44	10759.5	1e-26	4909	Eukaryota	Fungi	Ascomycota	Saccharomycetes	Saccharomycetales	Pichiaceae	Pichia	Pichia kudriavzevii
4909|XM_020688311.1 Pichia kudriavzevii Clustered mitochondria protein (BOH78_2510), partial mRNA	39730	24	3948	99.92	100	99.92	100	45.71	39657.7	1e-26	4909	Eukaryota	Fungi	Ascomycota	Saccharomycetes	Saccharomycetales	Pichiaceae	Pichia	Pichia kudriavzevii
4909|XM_020688312.1 Pichia kudriavzevii Transaminated amino acid decarboxylase (BOH78_2511), partial mRNA	13688	11	1827	99.45	99.45	100	100.55	31.52	13654.5	1e-26	4909	Eukaryota	Fungi	Ascomycota	Saccharomycetes	Saccharomycetales	Pichiaceae	Pichia	Pichia kudriavzevii
4909|XM_020688313.1 Pichia kudriavzevii Chaperone protein DnaJ (BOH78_2512), partial mRNA	15276	11	1962	99.85	100	99.85	100	36.76	15240	1e-26	4909	Eukaryota	Fungi	Ascomycota	Saccharomycetes	Saccharomycetales	Pichiaceae	Pichia	Pichia kudriavzevii
4909|XM_020688314.1 Pichia kudriavzevii Protein RMD9-like, mitochondrial (BOH78_2513), partial mRNA	192002	11	1908	99.79	100	99.79	100	446.68	191967	1e-26	4909	Eukaryota	Fungi	Ascomycota	Saccharomycetes	Saccharomycetales	Pichiaceae	Pichia	Pichia kudriavzevii
4909|XM_020688515.1 Pichia kudriavzevii UV-induced protein uvi15 (BOH78_2716), partial mRNA	4684	1	297	100	100	100	100	46.04	4678.56	1e-26	4909	Eukaryota	Fungi	Ascomycota	Saccharomycetes	Saccharomycetales	Pichiaceae	Pichia	Pichia kudriavzevii
4909|XM_020688516.1 Pichia kudriavzevii DNA double-strand break repair Rad50 ATPase (BOH78_2717), partial mRNA	2088	15	2478	85.71	89.06	96.24	112.28	4.33	2042.99	1e-26	1156497	Eukaryota	Fungi	Ascomycota	Saccharomycetes	Saccharomycetales	Pichiaceae
4909|XM_020688513.1 Pichia kudriavzevii Importin subunit beta-2 (BOH78_2714), partial mRNA	23714	15	2532	99.88	100	99.88	100	38.41	23667.6	1e-26	4909	Eukaryota	Fungi	Ascomycota	Saccharomycetes	Saccharomycetales	Pichiaceae	Pichia	Pichia kudriavzevii
4909|XM_020688514.1 Pichia kudriavzevii Bud site selection protein 14 (BOH78_2715), partial mRNA	14726	12	1980	99.44	100.05	99.39	99.95	29.21	14689.7	1e-26	4909	Eukaryota	Fungi	Ascomycota	Saccharomycetes	Saccharomycetales	Pichiaceae	Pichia	Pichia kudriavzevii
4909|XM_020688511.1 Pichia kudriavzevii DNA mismatch repair protein MSH2 (BOH78_2712), partial mRNA	12900	18	3012	99.93	100.03	99.9	99.97	17.88	12844.9	1e-26	4909	Eukaryota	Fungi	Ascomycota	Saccharomycetes	Saccharomycetales	Pichiaceae	Pichia	Pichia kudriavzevii
4909|XM_020688512.1 Pichia kudriavzevii Allantoinase (BOH78_2713), partial mRNA	5152	9	1575	100	100	100	100	14.61	5123.18	1e-26	4909	Eukaryota	Fungi	Ascomycota	Saccharomycetes	Saccharomycetales	Pichiaceae	Pichia	Pichia kudriavzevii
4909|XM_020688509.1 Pichia kudriavzevii tRNA (guanine(9)-N1)-methyltransferase (BOH78_2710), partial mRNA	4958	7	1164	97.16	99.4	97.75	100.61	17.88	4936.69	1e-26	4919	Eukaryota	Fungi	Ascomycota	Saccharomycetes	Saccharomycetales	Pichiaceae	Pichia
4909|XM_020688510.1 Pichia kudriavzevii putative vacuolar amino acid transporter YPQ1 (BOH78_2711), partial mRNA	5366	6	1014	99.8	100	99.8	100	22.65	5347.43	1e-26	4909	Eukaryota	Fungi	Ascomycota	Saccharomycetes	Saccharomycetales	Pichiaceae	Pichia	Pichia kudriavzevii
4909|XM_020688517.1 Pichia kudriavzevii hypothetical protein (BOH78_2718), partial mRNA	6982	7	1263	99.6	100	99.6	100	25.73	6958.87	1e-26	4909	Eukaryota	Fungi	Ascomycota	Saccharomycetes	Saccharomycetales	Pichiaceae	Pichia	Pichia kudriavzevii
4909|XM_020688518.1 Pichia kudriavzevii Nuclear mRNA export protein THP1 (BOH78_2719), partial mRNA	2870	8	1386	94.66	94.81	99.85	105.48	9.27	2844.68	1e-26	4909	Eukaryota	Fungi	Ascomycota	Saccharomycetes	Saccharomycetales	Pichiaceae	Pichia	Pichia kudriavzevii
4909|XM_020688478.1 Pichia kudriavzevii Folliculin-like protein bhd1 (BOH78_2679), partial mRNA	1338	5	831	100	100	100	100	7	1322.84	1e-26	4909	Eukaryota	Fungi	Ascomycota	Saccharomycetes	Saccharomycetales	Pichiaceae	Pichia	Pichia kudriavzevii
4909|XM_020688477.1 Pichia kudriavzevii Structural maintenance of chromosomes protein 1 (BOH78_2678), partial mRNA	21882	21	3546	99.75	100.17	99.58	99.83	29.19	21817	1e-26	4909	Eukaryota	Fungi	Ascomycota	Saccharomycetes	Saccharomycetales	Pichiaceae	Pichia	Pichia kudriavzevii
4909|XM_020688470.1 Pichia kudriavzevii 3-isopropylmalate dehydratase (BOH78_2671), partial mRNA	59254	14	2295	99.96	100	99.96	100	106.48	59211.9	1e-26	4909	Eukaryota	Fungi	Ascomycota	Saccharomycetes	Saccharomycetales	Pichiaceae	Pichia	Pichia kudriavzevii
4909|XM_020688469.1 Pichia kudriavzevii Condensin complex subunit 2 (BOH78_2670), partial mRNA	9536	11	1905	99.69	100.47	99.22	99.53	22.55	9501.12	1e-26	4909	Eukaryota	Fungi	Ascomycota	Saccharomycetes	Saccharomycetales	Pichiaceae	Pichia	Pichia kudriavzevii
4909|XM_020688472.1 Pichia kudriavzevii ADP-ribosylation factor GTPase-activating protein GLO3 (BOH78_2673), partial mRNA	22300	8	1389	100	100	100	100	69.89	22274.5	1e-26	4909	Eukaryota	Fungi	Ascomycota	Saccharomycetes	Saccharomycetales	Pichiaceae	Pichia	Pichia kudriavzevii
4909|XM_020688471.1 Pichia kudriavzevii Kynurenine 3-monooxygenase (BOH78_2672), partial mRNA	25644	8	1323	99.02	100.68	98.35	99.32	76.96	25619.7	1e-26	4919	Eukaryota	Fungi	Ascomycota	Saccharomycetes	Saccharomycetales	Pichiaceae	Pichia
4909|XM_020688474.1 Pichia kudriavzevii putative E3 ubiquitin ligase SUD1 (BOH78_2675), partial mRNA	38146	20	3375	99.79	100.41	99.38	99.59	50.46	38084.1	1e-26	4909	Eukaryota	Fungi	Ascomycota	Saccharomycetes	Saccharomycetales	Pichiaceae	Pichia	Pichia kudriavzevii
4909|XM_020688473.1 Pichia kudriavzevii Condensin complex subunit 2 (BOH78_2674), partial mRNA	5882	12	2076	97.74	100.14	97.59	99.86	12.23	5844.03	1e-26	4919	Eukaryota	Fungi	Ascomycota	Saccharomycetes	Saccharomycetales	Pichiaceae	Pichia
4909|XM_020688476.1 Pichia kudriavzevii Transmembrane protein 14 (BOH78_2677), partial mRNA	1554	1	315	99.37	100	99.37	100	23.99	1548.23	1e-26	4909	Eukaryota	Fungi	Ascomycota	Saccharomycetes	Saccharomycetales	Pichiaceae	Pichia	Pichia kudriavzevii
4909|XM_020688475.1 Pichia kudriavzevii Heat shock protein SSA3 (BOH78_2676), partial mRNA	1132940	14	2418	98.92	100	98.92	100	1968.59	1.1329e+06	1e-26	4909	Eukaryota	Fungi	Ascomycota	Saccharomycetes	Saccharomycetales	Pichiaceae	Pichia	Pichia kudriavzevii
4909|XM_020688458.1 Pichia kudriavzevii hypothetical protein (BOH78_2659), partial mRNA	2530	5	927	99.78	100.54	99.25	99.46	10.09	2513.05	1e-26	4909	Eukaryota	Fungi	Ascomycota	Saccharomycetes	Saccharomycetales	Pichiaceae	Pichia	Pichia kudriavzevii
4909|XM_020688457.1 Pichia kudriavzevii Flocculation protein FLO9 (BOH78_2658), partial mRNA	7226	14	2298	96.87	97.17	99.69	102.91	12.48	7183.96	1e-26	4909	Eukaryota	Fungi	Ascomycota	Saccharomycetes	Saccharomycetales	Pichiaceae	Pichia	Pichia kudriavzevii
4909|XM_020688456.1 Pichia kudriavzevii NADH-ubiquinone oxidoreductase 24 kDa subunit, mitochondrial (BOH78_2657), partial mRNA	14410	4	720	99.72	100	99.72	100	76.28	14396.8	1e-26	4909	Eukaryota	Fungi	Ascomycota	Saccharomycetes	Saccharomycetales	Pichiaceae	Pichia	Pichia kudriavzevii
4909|XM_020688455.1 Pichia kudriavzevii Cystathionine beta-lyase (BOH78_2656), partial mRNA	20514	7	1179	99.66	100	99.66	100	75.32	20492.4	1e-26	4909	Eukaryota	Fungi	Ascomycota	Saccharomycetes	Saccharomycetales	Pichiaceae	Pichia	Pichia kudriavzevii
4909|XM_020688454.1 Pichia kudriavzevii Casein kinase I RAG8 (BOH78_2655), partial mRNA	7532	9	1596	100	100	100	100	20.09	7502.78	1e-26	4909	Eukaryota	Fungi	Ascomycota	Saccharomycetes	Saccharomycetales	Pichiaceae	Pichia	Pichia kudriavzevii
4909|XM_020688453.1 Pichia kudriavzevii KNR4/SMI1 (BOH78_2654), partial mRNA	27088	9	1623	99.69	100.12	99.57	99.88	68.82	27058.2	1e-26	4909	Eukaryota	Fungi	Ascomycota	Saccharomycetes	Saccharomycetales	Pichiaceae	Pichia	Pichia kudriavzevii
4909|XM_020688452.1 Pichia kudriavzevii Double-strand break repair protein MRE11 (BOH78_2653), partial mRNA	6848	12	2058	99.9	100	99.9	100	13.49	6810.35	1e-26	4909	Eukaryota	Fungi	Ascomycota	Saccharomycetes	Saccharomycetales	Pichiaceae	Pichia	Pichia kudriavzevii
4909|XM_020688450.1 Pichia kudriavzevii Altered inheritance of mitochondria protein 3 (BOH78_2651), partial mRNA	18978	14	2382	99.96	100	99.96	100	34.14	18934.4	1e-26	4909	Eukaryota	Fungi	Ascomycota	Saccharomycetes	Saccharomycetales	Pichiaceae	Pichia	Pichia kudriavzevii
4909|XM_020688449.1 Pichia kudriavzevii hypothetical protein (BOH78_2650), partial mRNA	2520	4	687	97.82	98.69	99.12	101.33	14.22	2507.43	1e-26	4909	Eukaryota	Fungi	Ascomycota	Saccharomycetes	Saccharomycetales	Pichiaceae	Pichia	Pichia kudriavzevii
4909|XM_020688434.1 Pichia kudriavzevii Aminodeoxychorismate lyase (BOH78_2635), partial mRNA	8082	5	825	100	100	100	100	43.14	8066.88	1e-26	4909	Eukaryota	Fungi	Ascomycota	Saccharomycetes	Saccharomycetales	Pichiaceae	Pichia	Pichia kudriavzevii
4909|XM_020688433.1 Pichia kudriavzevii NADH kinase POS5, mitochondrial (BOH78_2634), partial mRNA	15226	13	2193	99.86	100.18	99.68	99.82	29.59	15185.8	1e-26	4909	Eukaryota	Fungi	Ascomycota	Saccharomycetes	Saccharomycetales	Pichiaceae	Pichia	Pichia kudriavzevii
4909|XM_020688436.1 Pichia kudriavzevii Phosphoserine phosphatase (BOH78_2637), partial mRNA	19872	5	909	100	100	100	100	82.61	19855.3	1e-26	4909	Eukaryota	Fungi	Ascomycota	Saccharomycetes	Saccharomycetales	Pichiaceae	Pichia	Pichia kudriavzevii
4909|XM_020688435.1 Pichia kudriavzevii hypothetical protein (BOH78_2636), partial mRNA	10936	6	1047	99.81	100	99.81	100	39.45	10916.8	1e-26	4909	Eukaryota	Fungi	Ascomycota	Saccharomycetes	Saccharomycetales	Pichiaceae	Pichia	Pichia kudriavzevii
4909|XM_020688430.1 Pichia kudriavzevii ATP-dependent molecular chaperone HSP82 (BOH78_2631), partial mRNA	167078	8	1434	51.46	52.65	97.75	189.93	566.44	167052	1e-26	4919	Eukaryota	Fungi	Ascomycota	Saccharomycetes	Saccharomycetales	Pichiaceae	Pichia
4909|XM_020688429.1 Pichia kudriavzevii Ubiquitin carboxyl-terminal hydrolase 16 (BOH78_2630), partial mRNA	2496	6	1044	94.83	95.02	99.8	105.24	11.31	2476.92	1e-26	4909	Eukaryota	Fungi	Ascomycota	Saccharomycetes	Saccharomycetales	Pichiaceae	Pichia	Pichia kudriavzevii
4909|XM_020688432.1 Pichia kudriavzevii Histone deacetylase RPD3 (BOH78_2633), partial mRNA	14544	8	1362	99.93	100	99.93	100	41.07	14519	1e-26	4909	Eukaryota	Fungi	Ascomycota	Saccharomycetes	Saccharomycetales	Pichiaceae	Pichia	Pichia kudriavzevii
4909|XM_020688431.1 Pichia kudriavzevii Ras GTPase-activating-like protein rng2 (BOH78_2632), partial mRNA	24730	31	5214	99.87	100.02	99.85	99.98	21.45	24634.5	1e-26	4909	Eukaryota	Fungi	Ascomycota	Saccharomycetes	Saccharomycetales	Pichiaceae	Pichia	Pichia kudriavzevii
4909|XM_020688438.1 Pichia kudriavzevii hypothetical protein (BOH78_2639), partial mRNA	660	4	807	89.84	90.95	98.77	109.95	4	645.34	1e-26	4909	Eukaryota	Fungi	Ascomycota	Saccharomycetes	Saccharomycetales	Pichiaceae	Pichia	Pichia kudriavzevii
4909|XM_020688437.1 Pichia kudriavzevii tRNA ligase (BOH78_2638), partial mRNA	43600	14	2421	99.92	100	99.92	100	70.56	43555.6	1e-26	4909	Eukaryota	Fungi	Ascomycota	Saccharomycetes	Saccharomycetales	Pichiaceae	Pichia	Pichia kudriavzevii
4909|XM_020688418.1 Pichia kudriavzevii Heme-binding protein HMX1 (BOH78_2619), partial mRNA	109704	5	873	99.89	100	99.89	100	545.08	109688	1e-26	4909	Eukaryota	Fungi	Ascomycota	Saccharomycetes	Saccharomycetales	Pichiaceae	Pichia	Pichia kudriavzevii
4909|XM_020688417.1 Pichia kudriavzevii hypothetical protein (BOH78_2618), partial mRNA	8762	4	795	100	100	100	100	46.7	8747.43	1e-26	4909	Eukaryota	Fungi	Ascomycota	Saccharomycetes	Saccharomycetales	Pichiaceae	Pichia	Pichia kudriavzevii
4909|XM_020688412.1 Pichia kudriavzevii DNA-directed RNA polymerase III subunit RPC4 (BOH78_2613), partial mRNA	3716	6	1122	94.3	95.37	98.88	104.86	14.65	3695.47	1e-26	4909	Eukaryota	Fungi	Ascomycota	Saccharomycetes	Saccharomycetales	Pichiaceae	Pichia	Pichia kudriavzevii
4909|XM_020688411.1 Pichia kudriavzevii Something about silencing protein 10 (BOH78_2612), partial mRNA	5836	7	1290	98.68	100.39	98.3	99.61	22.06	5812.38	1e-26	4919	Eukaryota	Fungi	Ascomycota	Saccharomycetes	Saccharomycetales	Pichiaceae	Pichia
4909|XM_020688410.1 Pichia kudriavzevii Regulator of ribosome biosynthesis (BOH78_2611), partial mRNA	15436	9	1557	99.81	100.13	99.68	99.87	47.37	15407.5	1e-26	4909	Eukaryota	Fungi	Ascomycota	Saccharomycetes	Saccharomycetales	Pichiaceae	Pichia	Pichia kudriavzevii
4909|XM_020688409.1 Pichia kudriavzevii hypothetical protein (BOH78_2610), partial mRNA	2798	5	876	98.86	100.46	98.41	99.55	15.89	2781.97	1e-26	4909	Eukaryota	Fungi	Ascomycota	Saccharomycetes	Saccharomycetales	Pichiaceae	Pichia	Pichia kudriavzevii
4909|XM_020688416.1 Pichia kudriavzevii Protein SIP3 (BOH78_2617), partial mRNA	16844	15	2595	99.85	100.39	99.46	99.62	29.43	16796.5	1e-26	4909	Eukaryota	Fungi	Ascomycota	Saccharomycetes	Saccharomycetales	Pichiaceae	Pichia	Pichia kudriavzevii
4909|XM_020688415.1 Pichia kudriavzevii Lipase 2 (BOH78_2616), partial mRNA	4088	5	969	99.38	99.59	99.79	100.41	17.3	4070.26	1e-26	4909	Eukaryota	Fungi	Ascomycota	Saccharomycetes	Saccharomycetales	Pichiaceae	Pichia	Pichia kudriavzevii
4909|XM_020688414.1 Pichia kudriavzevii ATP synthase subunit alpha, mitochondrial (BOH78_2615), partial mRNA	115072	9	1629	99.26	100.49	98.78	99.51	286.55	115042	1e-26	4909	Eukaryota	Fungi	Ascomycota	Saccharomycetes	Saccharomycetales	Pichiaceae	Pichia	Pichia kudriavzevii
4909|XM_020688413.1 Pichia kudriavzevii Cyclin CCL1 (BOH78_2614), partial mRNA	5484	7	1227	99.92	100	99.92	100	21.52	5461.54	1e-26	4909	Eukaryota	Fungi	Ascomycota	Saccharomycetes	Saccharomycetales	Pichiaceae	Pichia	Pichia kudriavzevii
4909|XM_020688489.1 Pichia kudriavzevii Something about silencing protein 10 (BOH78_2690), partial mRNA	4102	2	447	99.33	100	99.33	100	52.36	4093.81	1e-26	4909	Eukaryota	Fungi	Ascomycota	Saccharomycetes	Saccharomycetales	Pichiaceae	Pichia	Pichia kudriavzevii
4909|XM_020688422.1 Pichia kudriavzevii Phosphoglucomutase (BOH78_2623), partial mRNA	101288	10	1671	99.7	100	99.7	100	275.81	101257	1e-26	4909	Eukaryota	Fungi	Ascomycota	Saccharomycetes	Saccharomycetales	Pichiaceae	Pichia	Pichia kudriavzevii
4909|XM_020688522.1 Pichia kudriavzevii hypothetical protein (BOH78_2723), partial mRNA	50092	15	2535	99.49	100.16	99.33	99.84	85.51	50045.5	1e-26	4909	Eukaryota	Fungi	Ascomycota	Saccharomycetes	Saccharomycetales	Pichiaceae	Pichia	Pichia kudriavzevii
4909|XM_020688521.1 Pichia kudriavzevii GPI mannosyltransferase 4 (BOH78_2722), partial mRNA	774	2	444	95.05	99.55	95.48	100.45	7	765.89	1e-26	1156497	Eukaryota	Fungi	Ascomycota	Saccharomycetes	Saccharomycetales	Pichiaceae
4909|XM_020688526.1 Pichia kudriavzevii Transcription initiation factor IIE subunit beta (BOH78_2727), partial mRNA_x0001_XM_020688947.1 Pichia kudriavzevii Transcription initiation factor IIE subunit beta (BOH78_3150), partial mRNA_x0001_XM_020691033.1 Pichia kudriavzevii Transcription initiation factor IIE subunit beta (BOH78_5289), partial mRNA	9258	6	1041	99.71	100	99.71	100	36.39	9238.92	1e-26	4909	Eukaryota	Fungi	Ascomycota	Saccharomycetes	Saccharomycetales	Pichiaceae	Pichia	Pichia kudriavzevii
4909|XM_020688525.1 Pichia kudriavzevii Mitochondrial import inner membrane translocase subunit TIM50 (BOH78_2726), partial mRNA_x0001_XM_020691032.1 Pichia kudriavzevii Mitochondrial import inner membrane translocase subunit TIM50 (BOH78_5288), partial mRNA	18210	8	1347	99.85	100	99.85	100	64.46	18185.3	1e-26	4909	Eukaryota	Fungi	Ascomycota	Saccharomycetes	Saccharomycetales	Pichiaceae	Pichia	Pichia kudriavzevii
4909|XM_020688524.1 Pichia kudriavzevii Riboflavin transporter MCH5 (BOH78_2725), partial mRNA	6050	22	3666	95.42	97.33	98.04	102.75	7.05	5983.09	1e-26	4919	Eukaryota	Fungi	Ascomycota	Saccharomycetes	Saccharomycetales	Pichiaceae	Pichia
4909|XM_020688390.1 Pichia kudriavzevii Octanoyltransferase, mitochondrial (BOH78_2591), partial mRNA	804	5	870	78.62	80.23	97.99	124.64	3.72	788.18	1e-26	4919	Eukaryota	Fungi	Ascomycota	Saccharomycetes	Saccharomycetales	Pichiaceae	Pichia
4909|XM_020688391.1 Pichia kudriavzevii Vacuolar protein sorting-associated protein 64 (BOH78_2592), partial mRNA	1894	8	1449	36.09	36.09	100	277.06	6	1867.59	1e-26	4909	Eukaryota	Fungi	Ascomycota	Saccharomycetes	Saccharomycetales	Pichiaceae	Pichia	Pichia kudriavzevii
4909|XM_020688392.1 Pichia kudriavzevii ER-derived vesicles protein ERV29 (BOH78_2593), partial mRNA_x0001_XM_020690981.1 Pichia kudriavzevii ER-derived vesicles protein ERV29 (BOH78_5234), partial mRNA	6598	6	993	99.8	100	99.8	100	28.26	6579.81	1e-26	4909	Eukaryota	Fungi	Ascomycota	Saccharomycetes	Saccharomycetales	Pichiaceae	Pichia	Pichia kudriavzevii
4909|XM_020688393.1 Pichia kudriavzevii Ribosome-releasing factor 2, mitochondrial (BOH78_2594), partial mRNA	4968	15	2478	99.15	99.96	99.19	100.04	8.47	4922.73	1e-26	4909	Eukaryota	Fungi	Ascomycota	Saccharomycetes	Saccharomycetales	Pichiaceae	Pichia	Pichia kudriavzevii
4909|XM_020688394.1 Pichia kudriavzevii Translation initiation factor eIF-2B subunit alpha (BOH78_2595), partial mRNA	2818	5	921	100	100	100	100	11.69	2801.15	1e-26	4909	Eukaryota	Fungi	Ascomycota	Saccharomycetes	Saccharomycetales	Pichiaceae	Pichia	Pichia kudriavzevii
4909|XM_020688395.1 Pichia kudriavzevii Nucleolar protein 13 (BOH78_2596), partial mRNA	9130	6	1065	100	100	100	100	38.76	9110.48	1e-26	4909	Eukaryota	Fungi	Ascomycota	Saccharomycetes	Saccharomycetales	Pichiaceae	Pichia	Pichia kudriavzevii
4909|XM_020688396.1 Pichia kudriavzevii hypothetical protein (BOH78_2597), partial mRNA	14600	9	1524	100	100	100	100	38.97	14572.1	1e-26	4909	Eukaryota	Fungi	Ascomycota	Saccharomycetes	Saccharomycetales	Pichiaceae	Pichia	Pichia kudriavzevii
4909|XM_020688397.1 Pichia kudriavzevii Glucan 1,3-beta-glucosidase (BOH78_2598), partial mRNA	29014	5	930	100	100	100	100	120.88	28997	1e-26	4909	Eukaryota	Fungi	Ascomycota	Saccharomycetes	Saccharomycetales	Pichiaceae	Pichia	Pichia kudriavzevii
4909|XM_020688398.1 Pichia kudriavzevii Serine/threonine-protein kinase srk1 (BOH78_2599), partial mRNA	22754	10	1746	100	100	100	100	53.4	22722	1e-26	4909	Eukaryota	Fungi	Ascomycota	Saccharomycetes	Saccharomycetales	Pichiaceae	Pichia	Pichia kudriavzevii
4909|XM_020688492.1 Pichia kudriavzevii Aspartyl aminopeptidase 4 (BOH78_2693), partial mRNA	13076	9	1476	99.93	100	99.93	100	36.43	13049	1e-26	4909	Eukaryota	Fungi	Ascomycota	Saccharomycetes	Saccharomycetales	Pichiaceae	Pichia	Pichia kudriavzevii
4909|XM_020688491.1 Pichia kudriavzevii Protein BIG1 (BOH78_2692), partial mRNA	1882	5	861	96.63	97.56	99.05	102.5	11.07	1866.27	1e-26	4909	Eukaryota	Fungi	Ascomycota	Saccharomycetes	Saccharomycetales	Pichiaceae	Pichia	Pichia kudriavzevii
4909|XM_020688490.1 Pichia kudriavzevii Pseudouridine-5'-phosphate glycosidase (BOH78_2691), partial mRNA	9714	13	2202	99.91	100.09	99.82	99.91	17.18	9673.69	1e-26	4909	Eukaryota	Fungi	Ascomycota	Saccharomycetes	Saccharomycetales	Pichiaceae	Pichia	Pichia kudriavzevii
4909|XM_020688496.1 Pichia kudriavzevii E3 SUMO-protein ligase NSE2 (BOH78_2697), partial mRNA	4408	5	927	99.89	100	99.89	100	22.17	4391.03	1e-26	4909	Eukaryota	Fungi	Ascomycota	Saccharomycetes	Saccharomycetales	Pichiaceae	Pichia	Pichia kudriavzevii
4909|XM_020688495.1 Pichia kudriavzevii Transcription factor tau subunit sfc3 (BOH78_2696), partial mRNA	30726	23	3828	99.9	100	99.9	100	37.53	30655.9	1e-26	4909	Eukaryota	Fungi	Ascomycota	Saccharomycetes	Saccharomycetales	Pichiaceae	Pichia	Pichia kudriavzevii
4909|XM_020688494.1 Pichia kudriavzevii Poly(A) RNA polymerase protein 1 (BOH78_2695), partial mRNA	4776	12	1965	98.12	99.59	98.52	100.41	10.24	4740.08	1e-26	4909	Eukaryota	Fungi	Ascomycota	Saccharomycetes	Saccharomycetales	Pichiaceae	Pichia	Pichia kudriavzevii
4909|XM_020688493.1 Pichia kudriavzevii Proteasome subunit alpha type-2 (BOH78_2694), partial mRNA	12466	4	753	100	100	100	100	80.74	12452.2	1e-26	4909	Eukaryota	Fungi	Ascomycota	Saccharomycetes	Saccharomycetales	Pichiaceae	Pichia	Pichia kudriavzevii
4909|XM_020688498.1 Pichia kudriavzevii Mitochondrial import inner membrane translocase subunit TIM9 (BOH78_2699), partial mRNA	2880	1	264	100	100	100	100	37.62	2875.16	1e-26	4909	Eukaryota	Fungi	Ascomycota	Saccharomycetes	Saccharomycetales	Pichiaceae	Pichia	Pichia kudriavzevii
4909|XM_020688497.1 Pichia kudriavzevii Bromodomain-containing protein 1 (BOH78_2698), partial mRNA	4790	11	1866	84.35	84.35	100	118.55	11.03	4755.88	1e-26	4909	Eukaryota	Fungi	Ascomycota	Saccharomycetes	Saccharomycetales	Pichiaceae	Pichia	Pichia kudriavzevii
4909|XM_020688504.1 Pichia kudriavzevii Protein kinase MCK1 (BOH78_2705), partial mRNA	14696	6	1110	100	100	100	100	60.84	14675.6	1e-26	4909	Eukaryota	Fungi	Ascomycota	Saccharomycetes	Saccharomycetales	Pichiaceae	Pichia	Pichia kudriavzevii
4909|XM_020688503.1 Pichia kudriavzevii NADH dehydrogenase (ubiquinone) complex I, assembly factor 6 (BOH78_2704), partial mRNA	8772	6	1005	100	100	100	100	41.04	8753.58	1e-26	4909	Eukaryota	Fungi	Ascomycota	Saccharomycetes	Saccharomycetales	Pichiaceae	Pichia	Pichia kudriavzevii
4909|XM_020688506.1 Pichia kudriavzevii hypothetical protein (BOH78_2707), partial mRNA	21958	17	2937	99.86	100.07	99.8	99.93	32.62	21904.2	1e-26	4909	Eukaryota	Fungi	Ascomycota	Saccharomycetes	Saccharomycetales	Pichiaceae	Pichia	Pichia kudriavzevii
4909|XM_020688505.1 Pichia kudriavzevii Vacuolar protein sorting-associated protein 68 (BOH78_2706), partial mRNA	4126	2	447	100	100	100	100	31	4117.81	1e-26	4909	Eukaryota	Fungi	Ascomycota	Saccharomycetes	Saccharomycetales	Pichiaceae	Pichia	Pichia kudriavzevii
4909|XM_020688500.1 Pichia kudriavzevii hypothetical protein (BOH78_2701), partial mRNA	594	2	426	50.94	51.17	99.54	195.41	4.08	586.23	1e-26	4909	Eukaryota	Fungi	Ascomycota	Saccharomycetes	Saccharomycetales	Pichiaceae	Pichia	Pichia kudriavzevii
4909|XM_020688502.1 Pichia kudriavzevii ARF guanine-nucleotide exchange factor 2 (BOH78_2703), partial mRNA	39296	35	5877	94.47	95.63	98.79	104.57	30.6	39188.3	1e-26	4909	Eukaryota	Fungi	Ascomycota	Saccharomycetes	Saccharomycetales	Pichiaceae	Pichia	Pichia kudriavzevii
4909|XM_020688501.1 Pichia kudriavzevii putative branched-chain-amino-acid aminotransferase (BOH78_2702), partial mRNA	5018	5	978	99.9	100	99.9	100	22.07	5000.09	1e-26	4909	Eukaryota	Fungi	Ascomycota	Saccharomycetes	Saccharomycetales	Pichiaceae	Pichia	Pichia kudriavzevii
4909|XM_020688508.1 Pichia kudriavzevii Protein Mpv17 (BOH78_2709), partial mRNA	3714	4	711	99.72	100	99.72	100	21.37	3700.98	1e-26	4909	Eukaryota	Fungi	Ascomycota	Saccharomycetes	Saccharomycetales	Pichiaceae	Pichia	Pichia kudriavzevii
4909|XM_020688507.1 Pichia kudriavzevii rRNA 2'-O-methyltransferase fibrillarin (BOH78_2708), partial mRNA	12868	3	636	100	100	100	100	79.42	12856.3	1e-26	4909	Eukaryota	Fungi	Ascomycota	Saccharomycetes	Saccharomycetales	Pichiaceae	Pichia	Pichia kudriavzevii
4909|XM_020688527.1 Pichia kudriavzevii DNA-directed RNA polymerase I subunit RPA34 (BOH78_2728), partial mRNA_x0001_XM_020688946.1 Pichia kudriavzevii DNA-directed RNA polymerase I subunit RPA34 (BOH78_3149), partial mRNA	4822	4	723	100	100	100	100	28.18	4808.76	1e-26	4909	Eukaryota	Fungi	Ascomycota	Saccharomycetes	Saccharomycetales	Pichiaceae	Pichia	Pichia kudriavzevii
4909|XM_020688520.1 Pichia kudriavzevii Cell wall protein PIR5 (BOH78_2721), partial mRNA	8924	5	828	100	100	100	100	45.66	8908.82	1e-26	4909	Eukaryota	Fungi	Ascomycota	Saccharomycetes	Saccharomycetales	Pichiaceae	Pichia	Pichia kudriavzevii
4909|XM_020688519.1 Pichia kudriavzevii Ribonuclease 3 (BOH78_2720), partial mRNA	3198	12	2109	99.1	99.57	99.52	100.43	7.66	3159.52	1e-26	4909	Eukaryota	Fungi	Ascomycota	Saccharomycetes	Saccharomycetales	Pichiaceae	Pichia	Pichia kudriavzevii
4909|XM_020688523.1 Pichia kudriavzevii Pre-mRNA-splicing factor SPP2 (BOH78_2724), partial mRNA	402	3	504	97.42	97.82	99.59	102.23	4.36	392.85	1e-26	4909	Eukaryota	Fungi	Ascomycota	Saccharomycetes	Saccharomycetales	Pichiaceae	Pichia	Pichia kudriavzevii
4909|XM_020688467.1 Pichia kudriavzevii Cytochrome c oxidase subunit 6A, mitochondrial (BOH78_2668), partial mRNA	42110	2	399	100	100	100	100	382.84	42102.7	1e-26	4909	Eukaryota	Fungi	Ascomycota	Saccharomycetes	Saccharomycetales	Pichiaceae	Pichia	Pichia kudriavzevii
4909|XM_020688468.1 Pichia kudriavzevii N6-adenosine-methyltransferase IME4 (BOH78_2669), partial mRNA	5600	9	1554	99.68	100.39	99.29	99.62	14.83	5571.56	1e-26	4909	Eukaryota	Fungi	Ascomycota	Saccharomycetes	Saccharomycetales	Pichiaceae	Pichia	Pichia kudriavzevii
4909|XM_020688461.1 Pichia kudriavzevii Glucose N-acetyltransferase 1 (BOH78_2662), partial mRNA	4050	8	1338	99.55	100	99.55	100	15.42	4025.53	1e-26	4909	Eukaryota	Fungi	Ascomycota	Saccharomycetes	Saccharomycetales	Pichiaceae	Pichia	Pichia kudriavzevii
4909|XM_020688462.1 Pichia kudriavzevii Glyoxylate reductase 1 (BOH78_2663), partial mRNA	3988	6	1086	97.51	99.63	97.87	100.37	16.28	3968.13	1e-26	4919	Eukaryota	Fungi	Ascomycota	Saccharomycetes	Saccharomycetales	Pichiaceae	Pichia
4909|XM_020688459.1 Pichia kudriavzevii Oligomycin resistance ATP-dependent permease YOR1 (BOH78_2660), partial mRNA	24646	25	4113	99.78	100	99.78	100	25.61	24570.7	1e-26	4909	Eukaryota	Fungi	Ascomycota	Saccharomycetes	Saccharomycetales	Pichiaceae	Pichia	Pichia kudriavzevii
4909|XM_020688460.1 Pichia kudriavzevii Oligopeptide transporter 2 (BOH78_2661), partial mRNA	70356	15	2562	99.8	100.39	99.42	99.61	116.44	70309	1e-26	4909	Eukaryota	Fungi	Ascomycota	Saccharomycetes	Saccharomycetales	Pichiaceae	Pichia	Pichia kudriavzevii
4909|XM_020688466.1 Pichia kudriavzevii Protein phosphatase PP2A regulatory subunit B (BOH78_2667), partial mRNA	15032	8	1446	100	100	100	100	41.42	15005.5	1e-26	4909	Eukaryota	Fungi	Ascomycota	Saccharomycetes	Saccharomycetales	Pichiaceae	Pichia	Pichia kudriavzevii
4909|XM_020688463.1 Pichia kudriavzevii Cytochrome c oxidase subunit 4, mitochondrial (BOH78_2664), partial mRNA	15404	2	456	100	100	100	100	143.13	15395.6	1e-26	4909	Eukaryota	Fungi	Ascomycota	Saccharomycetes	Saccharomycetales	Pichiaceae	Pichia	Pichia kudriavzevii
4909|XM_020688464.1 Pichia kudriavzevii hypothetical protein (BOH78_2665), partial mRNA	51956	2	360	100	100	100	100	516.56	51949.4	1e-26	4909	Eukaryota	Fungi	Ascomycota	Saccharomycetes	Saccharomycetales	Pichiaceae	Pichia	Pichia kudriavzevii
4909|XM_020688439.1 Pichia kudriavzevii DNA damage-binding protein CMR1 (BOH78_2640), partial mRNA	4774	9	1539	99.94	100.45	99.48	99.55	13.87	4745.85	1e-26	4909	Eukaryota	Fungi	Ascomycota	Saccharomycetes	Saccharomycetales	Pichiaceae	Pichia	Pichia kudriavzevii
4909|XM_020688440.1 Pichia kudriavzevii hypothetical protein (BOH78_2641), partial mRNA	2878	1	297	100	100.34	99.66	99.66	35.16	2872.56	1e-26	4909	Eukaryota	Fungi	Ascomycota	Saccharomycetes	Saccharomycetales	Pichiaceae	Pichia	Pichia kudriavzevii
4909|XM_020688441.1 Pichia kudriavzevii Glucan 1,3-beta-glucosidase (BOH78_2642), partial mRNA	1032	8	1380	79.42	81.67	97.25	122.45	3.07	1006.96	1e-26	4919	Eukaryota	Fungi	Ascomycota	Saccharomycetes	Saccharomycetales	Pichiaceae	Pichia
4909|XM_020688442.1 Pichia kudriavzevii Exocyst complex protein EXO70 (BOH78_2643), partial mRNA	11546	10	1791	99.78	100	99.78	100	25.98	11513.2	1e-26	4909	Eukaryota	Fungi	Ascomycota	Saccharomycetes	Saccharomycetales	Pichiaceae	Pichia	Pichia kudriavzevii
4909|XM_020688443.1 Pichia kudriavzevii Protein SNQ2 (BOH78_2644), partial mRNA	140752	27	4452	99.87	100	99.87	100	127.52	140670	1e-26	4909	Eukaryota	Fungi	Ascomycota	Saccharomycetes	Saccharomycetales	Pichiaceae	Pichia	Pichia kudriavzevii
4909|XM_020688444.1 Pichia kudriavzevii Allantoate permease (BOH78_2645), partial mRNA	36350	19	3135	99.62	100.03	99.59	99.97	48.15	36292.5	1e-26	4909	Eukaryota	Fungi	Ascomycota	Saccharomycetes	Saccharomycetales	Pichiaceae	Pichia	Pichia kudriavzevii
4909|XM_020688445.1 Pichia kudriavzevii L-saccharopine oxidase (BOH78_2646), partial mRNA	19962	7	1287	99.92	100	99.92	100	66.41	19938.4	1e-26	4909	Eukaryota	Fungi	Ascomycota	Saccharomycetes	Saccharomycetales	Pichiaceae	Pichia	Pichia kudriavzevii
4909|XM_020688446.1 Pichia kudriavzevii hypothetical protein (BOH78_2647), partial mRNA	19998	1	255	100	100	100	100	343.74	19993.3	1e-26	4909	Eukaryota	Fungi	Ascomycota	Saccharomycetes	Saccharomycetales	Pichiaceae	Pichia	Pichia kudriavzevii
4909|XM_020688447.1 Pichia kudriavzevii Arrestin-related trafficking adapter 3 (BOH78_2648), partial mRNA	21022	18	3048	99.77	100	99.77	100	29.13	20966.2	1e-26	4909	Eukaryota	Fungi	Ascomycota	Saccharomycetes	Saccharomycetales	Pichiaceae	Pichia	Pichia kudriavzevii
4909|XM_020688448.1 Pichia kudriavzevii Elongation factor 3 (BOH78_2649), partial mRNA	579962	19	3138	99.62	99.68	99.94	100.32	761.43	579904	1e-26	4909	Eukaryota	Fungi	Ascomycota	Saccharomycetes	Saccharomycetales	Pichiaceae	Pichia	Pichia kudriavzevii
4909|XM_020688425.1 Pichia kudriavzevii Acyl carrier protein, mitochondrial (BOH78_2626), partial mRNA	21336	2	360	100	100	100	100	255.72	21329.4	1e-26	4909	Eukaryota	Fungi	Ascomycota	Saccharomycetes	Saccharomycetales	Pichiaceae	Pichia	Pichia kudriavzevii
4909|XM_020688426.1 Pichia kudriavzevii E3 ubiquitin-protein ligase BRE1 (BOH78_2627), partial mRNA	12378	11	1944	99.9	100	99.9	100	28.72	12342.4	1e-26	4909	Eukaryota	Fungi	Ascomycota	Saccharomycetes	Saccharomycetales	Pichiaceae	Pichia	Pichia kudriavzevii
4909|XM_020688423.1 Pichia kudriavzevii Aspartate aminotransferase, cytoplasmic (BOH78_2624), partial mRNA	28870	7	1191	98.99	100.17	98.83	99.83	104.74	28848.2	1e-26	4909	Eukaryota	Fungi	Ascomycota	Saccharomycetes	Saccharomycetales	Pichiaceae	Pichia	Pichia kudriavzevii
4909|XM_020688424.1 Pichia kudriavzevii Protein phosphatase 1 regulatory subunit 7 (BOH78_2625), partial mRNA	33092	6	1131	99.91	100	99.91	100	134.14	33071.3	1e-26	4909	Eukaryota	Fungi	Ascomycota	Saccharomycetes	Saccharomycetales	Pichiaceae	Pichia	Pichia kudriavzevii
4909|XM_020688421.1 Pichia kudriavzevii hypothetical protein (BOH78_2622), partial mRNA	89588	1	318	100	100	100	100	1000.96	89582.2	1e-26	4909	Eukaryota	Fungi	Ascomycota	Saccharomycetes	Saccharomycetales	Pichiaceae	Pichia	Pichia kudriavzevii
4909|XM_020688419.1 Pichia kudriavzevii Inosine triphosphate pyrophosphatase (BOH78_2620), partial mRNA	4552	3	576	99.65	100	99.65	100	34.77	4541.45	1e-26	4909	Eukaryota	Fungi	Ascomycota	Saccharomycetes	Saccharomycetales	Pichiaceae	Pichia	Pichia kudriavzevii
4909|XM_020688420.1 Pichia kudriavzevii WD repeat-containing protein 26 (BOH78_2621), partial mRNA	33634	8	1395	99.93	100	99.93	100	101.09	33608.4	1e-26	4909	Eukaryota	Fungi	Ascomycota	Saccharomycetes	Saccharomycetales	Pichiaceae	Pichia	Pichia kudriavzevii
4909|XM_020688428.1 Pichia kudriavzevii Urea amidolyase (BOH78_2629), partial mRNA	61208	33	5520	99.73	100	99.73	100	49.22	61106.8	1e-26	4909	Eukaryota	Fungi	Ascomycota	Saccharomycetes	Saccharomycetales	Pichiaceae	Pichia	Pichia kudriavzevii
4909|XM_020688407.1 Pichia kudriavzevii Protein translocase subunit SecA (BOH78_2608), partial mRNA	9622	6	1023	99.9	100	99.9	100	47.42	9603.25	1e-26	4909	Eukaryota	Fungi	Ascomycota	Saccharomycetes	Saccharomycetales	Pichiaceae	Pichia	Pichia kudriavzevii
4909|XM_020688408.1 Pichia kudriavzevii GRAM domain-containing protein YSP2 (BOH78_2609), partial mRNA	15650	15	2520	99.92	100.24	99.68	99.76	28.92	15603.8	1e-26	4909	Eukaryota	Fungi	Ascomycota	Saccharomycetes	Saccharomycetales	Pichiaceae	Pichia	Pichia kudriavzevii
4909|XM_020688404.1 Pichia kudriavzevii Thiamine transporter THI72 (BOH78_2605), partial mRNA	2808	10	1731	94.86	97.11	97.68	102.97	6.87	2776.41	1e-26	4919	Eukaryota	Fungi	Ascomycota	Saccharomycetes	Saccharomycetales	Pichiaceae	Pichia
4909|XM_020688405.1 Pichia kudriavzevii Ethionine resistance-conferring protein 1 (BOH78_2606), partial mRNA	6426	8	1323	99.7	100	99.7	100	20.79	6401.77	1e-26	4909	Eukaryota	Fungi	Ascomycota	Saccharomycetes	Saccharomycetales	Pichiaceae	Pichia	Pichia kudriavzevii
4909|XM_020688406.1 Pichia kudriavzevii High-affinity methionine permease (BOH78_2607), partial mRNA	2128	10	1794	79.32	80.27	98.82	124.58	5.11	2095.32	1e-26	4909	Eukaryota	Fungi	Ascomycota	Saccharomycetes	Saccharomycetales	Pichiaceae	Pichia	Pichia kudriavzevii
4909|XM_020688399.1 Pichia kudriavzevii putative ATP-dependent helicase IRC20 (BOH78_2600), partial mRNA	9032	22	3666	98.96	99.15	99.81	100.85	12.21	8964.98	1e-26	4909	Eukaryota	Fungi	Ascomycota	Saccharomycetes	Saccharomycetales	Pichiaceae	Pichia	Pichia kudriavzevii
4909|XM_020688400.1 Pichia kudriavzevii Replication factor A protein 2 (BOH78_2601), partial mRNA	4416	5	831	99.88	100	99.88	100	21.87	4400.78	1e-26	4909	Eukaryota	Fungi	Ascomycota	Saccharomycetes	Saccharomycetales	Pichiaceae	Pichia	Pichia kudriavzevii
4909|XM_020688402.1 Pichia kudriavzevii putative serine/threonine-protein kinase FMP48 (BOH78_2603), partial mRNA_x0001_XM_020690905.1 Pichia kudriavzevii putative serine/threonine-protein kinase FMP48 (BOH78_5154), partial mRNA_x0001_XM_020691078.1 Pichia kudriavzevii putative serine/threonine-protein kinase FMP48 (BOH78_5337), partial mRNA	108194	8	1455	99.79	100	99.79	100	281.71	108167	1e-26	4909	Eukaryota	Fungi	Ascomycota	Saccharomycetes	Saccharomycetales	Pichiaceae	Pichia	Pichia kudriavzevii
4909|XM_020688388.1 Pichia kudriavzevii Nucleoporin AMO1 (BOH78_2589), partial mRNA	7978	7	1236	98.79	100	98.79	100	24.01	7955.36	1e-26	4909	Eukaryota	Fungi	Ascomycota	Saccharomycetes	Saccharomycetales	Pichiaceae	Pichia	Pichia kudriavzevii
4909|XM_020688387.1 Pichia kudriavzevii Protein ARV1 (BOH78_2588), partial mRNA	3164	7	1209	91.81	91.89	99.91	108.82	11.12	3141.89	1e-26	4909	Eukaryota	Fungi	Ascomycota	Saccharomycetes	Saccharomycetales	Pichiaceae	Pichia	Pichia kudriavzevii
4909|XM_020688386.1 Pichia kudriavzevii Calcium permeable stress-gated cation channel 1 (BOH78_2587), partial mRNA	6980	7	1158	100	100	100	100	26.05	6958.79	1e-26	4909	Eukaryota	Fungi	Ascomycota	Saccharomycetes	Saccharomycetales	Pichiaceae	Pichia	Pichia kudriavzevii
4909|XM_020688385.1 Pichia kudriavzevii Protein EBS1 (BOH78_2586), partial mRNA	9800	4	723	100	100	100	100	59.92	9786.75	1e-26	4909	Eukaryota	Fungi	Ascomycota	Saccharomycetes	Saccharomycetales	Pichiaceae	Pichia	Pichia kudriavzevii
4909|XM_020688384.1 Pichia kudriavzevii hypothetical protein (BOH78_2585), partial mRNA	18740	10	1779	100	100	100	100	44.68	18707.4	1e-26	4909	Eukaryota	Fungi	Ascomycota	Saccharomycetes	Saccharomycetales	Pichiaceae	Pichia	Pichia kudriavzevii
4909|XM_020688383.1 Pichia kudriavzevii hypothetical protein (BOH78_2584), partial mRNA	4964	7	1299	100	100	100	100	15.1	4940.23	1e-26	4909	Eukaryota	Fungi	Ascomycota	Saccharomycetes	Saccharomycetales	Pichiaceae	Pichia	Pichia kudriavzevii
4909|XM_020688382.1 Pichia kudriavzevii hypothetical protein (BOH78_2583), partial mRNA	45708	12	2019	99.8	100	99.8	100	101.49	45671	1e-26	4909	Eukaryota	Fungi	Ascomycota	Saccharomycetes	Saccharomycetales	Pichiaceae	Pichia	Pichia kudriavzevii
4909|XM_020688381.1 Pichia kudriavzevii SET domain-containing protein 4 (BOH78_2582), partial mRNA	544	2	357	95.24	100.84	94.44	99.17	6.55	537.49	1e-26	1156497	Eukaryota	Fungi	Ascomycota	Saccharomycetes	Saccharomycetales	Pichiaceae
4909|XM_020688380.1 Pichia kudriavzevii Dephospho-CoA kinase CAB5 (BOH78_2581), partial mRNA	2902	4	732	91.26	91.26	100	109.58	18.24	2888.6	1e-26	4909	Eukaryota	Fungi	Ascomycota	Saccharomycetes	Saccharomycetales	Pichiaceae	Pichia	Pichia kudriavzevii
4909|XM_020688379.1 Pichia kudriavzevii hypothetical protein (BOH78_2580), partial mRNA	9042	7	1146	99.91	100	99.91	100	38.07	9021	1e-26	4909	Eukaryota	Fungi	Ascomycota	Saccharomycetes	Saccharomycetales	Pichiaceae	Pichia	Pichia kudriavzevii
4909|XM_020688483.1 Pichia kudriavzevii Peptidyl-prolyl cis-trans isomerase D (BOH78_2684), partial mRNA	67948	6	1107	100	100	100	100	243.19	67927.7	1e-26	4909	Eukaryota	Fungi	Ascomycota	Saccharomycetes	Saccharomycetales	Pichiaceae	Pichia	Pichia kudriavzevii
4909|XM_020688485.1 Pichia kudriavzevii Biotin--protein ligase (BOH78_2686), partial mRNA	16220	12	2007	99.95	100	99.95	100	37	16183.2	1e-26	4909	Eukaryota	Fungi	Ascomycota	Saccharomycetes	Saccharomycetales	Pichiaceae	Pichia	Pichia kudriavzevii
4909|XM_020688486.1 Pichia kudriavzevii Cardiolipin synthase (CMP-forming) (BOH78_2687), partial mRNA	740	1	222	100	100	100	100	14.24	735.94	1e-26	4909	Eukaryota	Fungi	Ascomycota	Saccharomycetes	Saccharomycetales	Pichiaceae	Pichia	Pichia kudriavzevii
4909|XM_020688479.1 Pichia kudriavzevii UV radiation resistance associated protein (BOH78_2680), partial mRNA	6732	4	693	100	100	100	100	44.99	6719.3	1e-26	4909	Eukaryota	Fungi	Ascomycota	Saccharomycetes	Saccharomycetales	Pichiaceae	Pichia	Pichia kudriavzevii
4909|XM_020688480.1 Pichia kudriavzevii Vacuolar transporter chaperone 3 (BOH78_2681), partial mRNA	69536	16	2667	99.78	100	99.78	100	122.18	69487.1	1e-26	4909	Eukaryota	Fungi	Ascomycota	Saccharomycetes	Saccharomycetales	Pichiaceae	Pichia	Pichia kudriavzevii
4909|XM_020688481.1 Pichia kudriavzevii Ino eighty subunit 1 (BOH78_2682), partial mRNA	25746	16	2691	99.89	100	99.89	100	44.09	25696.7	1e-26	4909	Eukaryota	Fungi	Ascomycota	Saccharomycetes	Saccharomycetales	Pichiaceae	Pichia	Pichia kudriavzevii
4909|XM_020688482.1 Pichia kudriavzevii Small nuclear ribonucleoprotein G (BOH78_2683), partial mRNA	3700	1	225	100	100	100	100	73.44	3695.88	1e-26	4909	Eukaryota	Fungi	Ascomycota	Saccharomycetes	Saccharomycetales	Pichiaceae	Pichia	Pichia kudriavzevii
4909|XM_020688487.1 Pichia kudriavzevii T-complex protein 1 subunit delta (BOH78_2688), partial mRNA	27532	9	1587	99.94	100	99.94	100	64.38	27502.9	1e-26	4909	Eukaryota	Fungi	Ascomycota	Saccharomycetes	Saccharomycetales	Pichiaceae	Pichia	Pichia kudriavzevii
4909|XM_020688488.1 Pichia kudriavzevii hypothetical protein (BOH78_2689), partial mRNA	14378	6	1071	100	100	100	100	58.33	14358.4	1e-26	4909	Eukaryota	Fungi	Ascomycota	Saccharomycetes	Saccharomycetales	Pichiaceae	Pichia	Pichia kudriavzevii
4909|XM_020688569.1 Pichia kudriavzevii OTU domain-containing protein 2 (BOH78_2770), partial mRNA	5442	5	918	100	100	100	100	26.8	5425.19	1e-26	4909	Eukaryota	Fungi	Ascomycota	Saccharomycetes	Saccharomycetales	Pichiaceae	Pichia	Pichia kudriavzevii
4909|XM_020688570.1 Pichia kudriavzevii Obg-like ATPase (BOH78_2771), partial mRNA	1882	7	1221	99.92	100.25	99.67	99.75	7.64	1859.72	1e-26	4909	Eukaryota	Fungi	Ascomycota	Saccharomycetes	Saccharomycetales	Pichiaceae	Pichia	Pichia kudriavzevii
4909|XM_020688571.1 Pichia kudriavzevii hypothetical protein (BOH78_2772), partial mRNA	22322	5	936	99.79	100	99.79	100	110.26	22304.8	1e-26	4909	Eukaryota	Fungi	Ascomycota	Saccharomycetes	Saccharomycetales	Pichiaceae	Pichia	Pichia kudriavzevii
4909|XM_020688572.1 Pichia kudriavzevii putative lysine--tRNA ligase, cytoplasmic (BOH78_2773), partial mRNA	12036	8	1413	99.65	100	99.65	100	36.01	12010.1	1e-26	4909	Eukaryota	Fungi	Ascomycota	Saccharomycetes	Saccharomycetales	Pichiaceae	Pichia	Pichia kudriavzevii
4909|XM_020688573.1 Pichia kudriavzevii hypothetical protein (BOH78_2774), partial mRNA	14052	7	1278	99.84	100	99.84	100	42.27	14028.6	1e-26	4909	Eukaryota	Fungi	Ascomycota	Saccharomycetes	Saccharomycetales	Pichiaceae	Pichia	Pichia kudriavzevii
4909|XM_020688574.1 Pichia kudriavzevii Sphingosine N-acyltransferase LAG1 (BOH78_2775), partial mRNA	8724	7	1245	99.76	100	99.76	100	28.73	8701.19	1e-26	4909	Eukaryota	Fungi	Ascomycota	Saccharomycetes	Saccharomycetales	Pichiaceae	Pichia	Pichia kudriavzevii
4909|XM_020688575.1 Pichia kudriavzevii hypothetical protein (BOH78_2777), partial mRNA	7864	12	1992	99.65	100	99.65	100	17.7	7827.54	1e-26	4909	Eukaryota	Fungi	Ascomycota	Saccharomycetes	Saccharomycetales	Pichiaceae	Pichia	Pichia kudriavzevii
4909|XM_020688576.1 Pichia kudriavzevii hypothetical protein (BOH78_2778), partial mRNA	22294	5	822	99.76	100	99.76	100	119.43	22278.9	1e-26	4909	Eukaryota	Fungi	Ascomycota	Saccharomycetes	Saccharomycetales	Pichiaceae	Pichia	Pichia kudriavzevii
4909|XM_020688577.1 Pichia kudriavzevii Acetyl-coenzyme A synthetase 2 (BOH78_2779), partial mRNA	7268	12	2022	99.6	100	99.6	100	14.43	7231	1e-26	4909	Eukaryota	Fungi	Ascomycota	Saccharomycetes	Saccharomycetales	Pichiaceae	Pichia	Pichia kudriavzevii
4909|XM_020688592.1 Pichia kudriavzevii Retinol dehydrogenase 10 (BOH78_2794), partial mRNA	2496	5	957	90.28	91.54	98.63	109.25	11.4	2478.5	1e-26	4909	Eukaryota	Fungi	Ascomycota	Saccharomycetes	Saccharomycetales	Pichiaceae	Pichia	Pichia kudriavzevii
4909|XM_020688588.1 Pichia kudriavzevii Mitochondrial import inner membrane translocase subunit TIM44 (BOH78_2790), partial mRNA	8484	7	1236	99.92	100	99.92	100	29.8	8461.36	1e-26	4909	Eukaryota	Fungi	Ascomycota	Saccharomycetes	Saccharomycetales	Pichiaceae	Pichia	Pichia kudriavzevii
4909|XM_020688589.1 Pichia kudriavzevii Ubiquitin-like-specific protease 2 (BOH78_2791), partial mRNA	10544	18	3036	99.34	99.97	99.37	100.03	15.9	10488.5	1e-26	4909	Eukaryota	Fungi	Ascomycota	Saccharomycetes	Saccharomycetales	Pichiaceae	Pichia	Pichia kudriavzevii
4909|XM_020688537.1 Pichia kudriavzevii hypothetical protein (BOH78_2738), partial mRNA	4306	5	954	99.9	100	99.9	100	20.92	4288.53	1e-26	4909	Eukaryota	Fungi	Ascomycota	Saccharomycetes	Saccharomycetales	Pichiaceae	Pichia	Pichia kudriavzevii
4909|XM_020688538.1 Pichia kudriavzevii DNA topoisomerase 1 (BOH78_2739), partial mRNA	16568	13	2187	99.95	100	99.95	100	34.72	16527.9	1e-26	4909	Eukaryota	Fungi	Ascomycota	Saccharomycetes	Saccharomycetales	Pichiaceae	Pichia	Pichia kudriavzevii
4909|XM_020688533.1 Pichia kudriavzevii Protein TRANSPARENT TESTA GLABRA 1 (BOH78_2734), partial mRNA	4592	7	1239	99.27	100	99.27	100	15.71	4569.32	1e-26	4909	Eukaryota	Fungi	Ascomycota	Saccharomycetes	Saccharomycetales	Pichiaceae	Pichia	Pichia kudriavzevii
4909|XM_020688534.1 Pichia kudriavzevii Glycine dehydrogenase (decarboxylating), mitochondrial (BOH78_2735), partial mRNA	37510	18	3066	100	100	100	100	51.73	37453.8	1e-26	4909	Eukaryota	Fungi	Ascomycota	Saccharomycetes	Saccharomycetales	Pichiaceae	Pichia	Pichia kudriavzevii
4909|XM_020688535.1 Pichia kudriavzevii NADH-ubiquinone oxidoreductase 49 kDa subunit, mitochondrial (BOH78_2736), partial mRNA	24938	9	1527	100	100	100	100	69.24	24910	1e-26	4909	Eukaryota	Fungi	Ascomycota	Saccharomycetes	Saccharomycetales	Pichiaceae	Pichia	Pichia kudriavzevii
4909|XM_020688536.1 Pichia kudriavzevii Mitochondrial intermembrane space cysteine motif-containing protein MIX17 (BOH78_2737), partial mRNA	53392	3	504	100	100	100	100	305.95	53382.8	1e-26	4909	Eukaryota	Fungi	Ascomycota	Saccharomycetes	Saccharomycetales	Pichiaceae	Pichia	Pichia kudriavzevii
4909|XM_020688529.1 Pichia kudriavzevii WW domain-containing protein WWM1 (BOH78_2730), partial mRNA	16858	3	528	99.05	100	99.05	100	104.75	16848.3	1e-26	4909	Eukaryota	Fungi	Ascomycota	Saccharomycetes	Saccharomycetales	Pichiaceae	Pichia	Pichia kudriavzevii
4909|XM_020688530.1 Pichia kudriavzevii hypothetical protein (BOH78_2731), partial mRNA	3198	5	861	99.77	100.7	99.08	99.31	16.11	3182.24	1e-26	4909	Eukaryota	Fungi	Ascomycota	Saccharomycetes	Saccharomycetales	Pichiaceae	Pichia	Pichia kudriavzevii
4909|XM_020688531.1 Pichia kudriavzevii Geranylgeranyl transferase type-1 subunit beta (BOH78_2732), partial mRNA	1130	6	1083	71.38	74.88	95.31	133.54	4.14	1110.29	1e-26	1156497	Eukaryota	Fungi	Ascomycota	Saccharomycetes	Saccharomycetales	Pichiaceae
4909|XM_020688532.1 Pichia kudriavzevii Protein STB5 (BOH78_2733), partial mRNA	7398	13	2181	99.4	99.77	99.63	100.23	16.23	7358.09	1e-26	4909	Eukaryota	Fungi	Ascomycota	Saccharomycetes	Saccharomycetales	Pichiaceae	Pichia	Pichia kudriavzevii
4909|XM_020688596.1 Pichia kudriavzevii Myosin-2 (BOH78_2798), partial mRNA	4514	17	2904	95.28	96.04	99.21	104.12	7.26	4461.01	1e-26	4909	Eukaryota	Fungi	Ascomycota	Saccharomycetes	Saccharomycetales	Pichiaceae	Pichia	Pichia kudriavzevii
4909|XM_020688597.1 Pichia kudriavzevii SNF1-activating kinase 1 (BOH78_2799), partial mRNA	60200	19	3213	99.72	100.09	99.63	99.91	86.28	60141.1	1e-26	4909	Eukaryota	Fungi	Ascomycota	Saccharomycetes	Saccharomycetales	Pichiaceae	Pichia	Pichia kudriavzevii
4909|XM_020688600.1 Pichia kudriavzevii Acyl-coenzyme A oxidase (BOH78_2802), partial mRNA	29636	12	2106	99.91	100	99.91	100	57.34	29597.4	1e-26	4909	Eukaryota	Fungi	Ascomycota	Saccharomycetes	Saccharomycetales	Pichiaceae	Pichia	Pichia kudriavzevii
4909|XM_020688601.1 Pichia kudriavzevii putative signal peptidase complex subunit 1 (BOH78_2803), partial mRNA	1536	1	198	88.38	96.46	91.62	103.66	57.43	1532.37	1e-26	1156497	Eukaryota	Fungi	Ascomycota	Saccharomycetes	Saccharomycetales	Pichiaceae
4909|XM_020688598.1 Pichia kudriavzevii hypothetical protein (BOH78_2800), partial mRNA_x0001_XM_020691014.1 Pichia kudriavzevii hypothetical protein (BOH78_5269), partial mRNA	13150	6	1005	99.9	100	99.9	100	56.68	13131.6	1e-26	4909	Eukaryota	Fungi	Ascomycota	Saccharomycetes	Saccharomycetales	Pichiaceae	Pichia	Pichia kudriavzevii
4909|XM_020688604.1 Pichia kudriavzevii Mitochondrial 2-oxodicarboxylate carrier 1 (BOH78_2806), partial mRNA	19238	5	909	100	100	100	100	79.03	19221.3	1e-26	4909	Eukaryota	Fungi	Ascomycota	Saccharomycetes	Saccharomycetales	Pichiaceae	Pichia	Pichia kudriavzevii
4909|XM_020688602.1 Pichia kudriavzevii Xylulose kinase (BOH78_2804), partial mRNA	28918	10	1761	98.69	99.94	98.75	100.06	72.25	28885.7	1e-26	4909	Eukaryota	Fungi	Ascomycota	Saccharomycetes	Saccharomycetales	Pichiaceae	Pichia	Pichia kudriavzevii
4909|XM_020688603.1 Pichia kudriavzevii Iron sulfur cluster assembly protein 1, mitochondrial (BOH78_2805), partial mRNA	23218	3	537	100	100	100	100	167.91	23208.2	1e-26	4909	Eukaryota	Fungi	Ascomycota	Saccharomycetes	Saccharomycetales	Pichiaceae	Pichia	Pichia kudriavzevii
4909|XM_020688606.1 Pichia kudriavzevii Vacuolar-sorting protein dot2 (BOH78_2808), partial mRNA	3668	4	690	98.99	100.29	98.7	99.71	18.73	3655.36	1e-26	4909	Eukaryota	Fungi	Ascomycota	Saccharomycetes	Saccharomycetales	Pichiaceae	Pichia	Pichia kudriavzevii
4909|XM_020688607.1 Pichia kudriavzevii DNA repair and recombination protein RAD54 (BOH78_2809), partial mRNA	27898	25	4215	99.79	100.05	99.74	99.95	29.93	27820.8	1e-26	4909	Eukaryota	Fungi	Ascomycota	Saccharomycetes	Saccharomycetales	Pichiaceae	Pichia	Pichia kudriavzevii
4909|XM_020688626.1 Pichia kudriavzevii MAP kinase kinase skh1/pek1 (BOH78_2828), partial mRNA	4256	6	1083	97.23	100.28	96.96	99.72	16.78	4236.18	1e-26	4919	Eukaryota	Fungi	Ascomycota	Saccharomycetes	Saccharomycetales	Pichiaceae	Pichia
4909|XM_020688627.1 Pichia kudriavzevii putative oxidoreductase ENV9 (BOH78_2829), partial mRNA	2112	6	1065	99.81	100.09	99.72	99.91	8.94	2092.55	1e-26	4909	Eukaryota	Fungi	Ascomycota	Saccharomycetes	Saccharomycetales	Pichiaceae	Pichia	Pichia kudriavzevii
4909|XM_020688618.1 Pichia kudriavzevii Signal recognition particle SEC65 subunit (BOH78_2820), partial mRNA	7242	5	822	99.88	100	99.88	100	34.05	7226.94	1e-26	4909	Eukaryota	Fungi	Ascomycota	Saccharomycetes	Saccharomycetales	Pichiaceae	Pichia	Pichia kudriavzevii
4909|XM_020688619.1 Pichia kudriavzevii hypothetical protein (BOH78_2821), partial mRNA	2508	5	963	93.77	95.53	98.15	104.67	12.29	2490.39	1e-26	4919	Eukaryota	Fungi	Ascomycota	Saccharomycetes	Saccharomycetales	Pichiaceae	Pichia
4909|XM_020688620.1 Pichia kudriavzevii Glycerol-3-phosphate O-acyltransferase 1 (BOH78_2822), partial mRNA	34218	33	5520	99.86	100.11	99.75	99.89	27.27	34116.9	1e-26	4909	Eukaryota	Fungi	Ascomycota	Saccharomycetes	Saccharomycetales	Pichiaceae	Pichia	Pichia kudriavzevii
4909|XM_020688621.1 Pichia kudriavzevii Serine/threonine-protein kinase/endoribonuclease IRE1 (BOH78_2823), partial mRNA	20656	18	3030	99.97	100	99.97	100	31.64	20600.5	1e-26	4909	Eukaryota	Fungi	Ascomycota	Saccharomycetes	Saccharomycetales	Pichiaceae	Pichia	Pichia kudriavzevii
4909|XM_020688622.1 Pichia kudriavzevii Glucosidase YgjK (BOH78_2824), partial mRNA	55430	19	3147	99.9	100	99.9	100	78.83	55372.3	1e-26	4909	Eukaryota	Fungi	Ascomycota	Saccharomycetes	Saccharomycetales	Pichiaceae	Pichia	Pichia kudriavzevii
4909|XM_020688623.1 Pichia kudriavzevii t-SNARE VTI1 (BOH78_2825), partial mRNA	11216	3	648	99.85	100	99.85	100	78.51	11204.1	1e-26	4909	Eukaryota	Fungi	Ascomycota	Saccharomycetes	Saccharomycetales	Pichiaceae	Pichia	Pichia kudriavzevii
4909|XM_020688624.1 Pichia kudriavzevii Adrenodoxin, mitochondrial (BOH78_2826), partial mRNA	5670	3	501	99.8	100	99.8	100	47.98	5660.82	1e-26	4909	Eukaryota	Fungi	Ascomycota	Saccharomycetes	Saccharomycetales	Pichiaceae	Pichia	Pichia kudriavzevii
4909|XM_020688625.1 Pichia kudriavzevii Actin cytoskeleton-regulatory complex protein END3 (BOH78_2827), partial mRNA	10168	7	1167	100	100	100	100	40.16	10146.6	1e-26	4909	Eukaryota	Fungi	Ascomycota	Saccharomycetes	Saccharomycetales	Pichiaceae	Pichia	Pichia kudriavzevii
4909|XM_020688646.1 Pichia kudriavzevii Virulence protein SSD1 (BOH78_2848), partial mRNA	79166	22	3666	99.92	100	99.92	100	97.78	79098.8	1e-26	4909	Eukaryota	Fungi	Ascomycota	Saccharomycetes	Saccharomycetales	Pichiaceae	Pichia	Pichia kudriavzevii
4909|XM_020688647.1 Pichia kudriavzevii Reticulocyte-binding protein 2 a (BOH78_2849), partial mRNA	3706	12	2061	99.95	100.1	99.85	99.9	8.33	3668.37	1e-26	4909	Eukaryota	Fungi	Ascomycota	Saccharomycetes	Saccharomycetales	Pichiaceae	Pichia	Pichia kudriavzevii
4909|XM_020688644.1 Pichia kudriavzevii hypothetical protein (BOH78_2846), partial mRNA	4808	3	552	99.82	99.82	100	100.18	34.62	4797.88	1e-26	4909	Eukaryota	Fungi	Ascomycota	Saccharomycetes	Saccharomycetales	Pichiaceae	Pichia	Pichia kudriavzevii
4909|XM_020688645.1 Pichia kudriavzevii Nuclear migration protein NUM1 (BOH78_2847), partial mRNA	83460	54	8907	99.83	100	99.83	100	45.22	83296.8	1e-26	4909	Eukaryota	Fungi	Ascomycota	Saccharomycetes	Saccharomycetales	Pichiaceae	Pichia	Pichia kudriavzevii
4909|XM_020688642.1 Pichia kudriavzevii hypothetical protein (BOH78_2844), partial mRNA	3954	3	501	100	100	100	100	33.22	3944.82	1e-26	4909	Eukaryota	Fungi	Ascomycota	Saccharomycetes	Saccharomycetales	Pichiaceae	Pichia	Pichia kudriavzevii
4909|XM_020688643.1 Pichia kudriavzevii hypothetical protein (BOH78_2845), partial mRNA	1118	0	105	65.71	83.81	78.41	119.32	24.86	1116.08	1e-26	4890	Eukaryota	Fungi	Ascomycota
4909|XM_020688640.1 Pichia kudriavzevii Cyclin pch1 (BOH78_2842), partial mRNA	3686	5	969	100	100	100	100	15.1	3668.27	1e-26	4909	Eukaryota	Fungi	Ascomycota	Saccharomycetes	Saccharomycetales	Pichiaceae	Pichia	Pichia kudriavzevii
4909|XM_020688641.1 Pichia kudriavzevii Origin recognition complex subunit 5 (BOH78_2843), partial mRNA	7816	3	627	100	100	100	100	50.94	7804.51	1e-26	4909	Eukaryota	Fungi	Ascomycota	Saccharomycetes	Saccharomycetales	Pichiaceae	Pichia	Pichia kudriavzevii
4909|XM_020688638.1 Pichia kudriavzevii Eukaryotic translation initiation factor 3 subunit F (BOH78_2840), partial mRNA	17674	5	972	99.79	100	99.79	100	72.61	17656.2	1e-26	4909	Eukaryota	Fungi	Ascomycota	Saccharomycetes	Saccharomycetales	Pichiaceae	Pichia	Pichia kudriavzevii
4909|XM_020688639.1 Pichia kudriavzevii Transducin beta-like protein 3 (BOH78_2841), partial mRNA	17816	14	2388	99.96	100	99.96	100	30.52	17772.2	1e-26	4909	Eukaryota	Fungi	Ascomycota	Saccharomycetes	Saccharomycetales	Pichiaceae	Pichia	Pichia kudriavzevii
4909|XM_020688582.1 Pichia kudriavzevii hypothetical protein (BOH78_2784), partial mRNA	21822	11	1812	99.89	100.17	99.72	99.83	53.34	21788.8	1e-26	4909	Eukaryota	Fungi	Ascomycota	Saccharomycetes	Saccharomycetales	Pichiaceae	Pichia	Pichia kudriavzevii
4909|XM_020688671.1 Pichia kudriavzevii hypothetical protein (BOH78_2873), partial mRNA	2490	3	603	99.83	102.82	97.1	97.26	21.05	2478.96	1e-26	4919	Eukaryota	Fungi	Ascomycota	Saccharomycetes	Saccharomycetales	Pichiaceae	Pichia
4909|XM_020688670.1 Pichia kudriavzevii Anaphase-promoting complex subunit CDC16 (BOH78_2872), partial mRNA	9662	11	1899	99.95	100.16	99.79	99.84	21.2	9627.23	1e-26	4909	Eukaryota	Fungi	Ascomycota	Saccharomycetes	Saccharomycetales	Pichiaceae	Pichia	Pichia kudriavzevii
4909|XM_020688669.1 Pichia kudriavzevii Saccharopine dehydrogenase [NAD(+), L-lysine-forming] (BOH78_2871), partial mRNA	30584	6	1122	99.91	100	99.91	100	99.13	30563.4	1e-26	4909	Eukaryota	Fungi	Ascomycota	Saccharomycetes	Saccharomycetales	Pichiaceae	Pichia	Pichia kudriavzevii
4909|XM_020688673.1 Pichia kudriavzevii Allantoate permease (BOH78_2875), partial mRNA	2566	9	1581	21.7	21.76	99.71	459.59	6.04	2537.15	1e-26	4909	Eukaryota	Fungi	Ascomycota	Saccharomycetes	Saccharomycetales	Pichiaceae	Pichia	Pichia kudriavzevii
4909|XM_020688665.1 Pichia kudriavzevii Heat shock transcription factor (BOH78_2867), partial mRNA	43688	15	2514	99.72	100	99.72	100	74.6	43641.9	1e-26	4909	Eukaryota	Fungi	Ascomycota	Saccharomycetes	Saccharomycetales	Pichiaceae	Pichia	Pichia kudriavzevii
4909|XM_020688666.1 Pichia kudriavzevii hypothetical protein (BOH78_2868), partial mRNA	10404	9	1581	99.81	100	99.81	100	27.76	10375	1e-26	4909	Eukaryota	Fungi	Ascomycota	Saccharomycetes	Saccharomycetales	Pichiaceae	Pichia	Pichia kudriavzevii
4909|XM_020688667.1 Pichia kudriavzevii [Pyruvate dehydrogenase (acetyl-transferring)] kinase, mitochondrial (BOH78_2869), partial mRNA	86046	47	7776	97.74	98.73	99	101.29	46.65	85903.5	1e-26	4909	Eukaryota	Fungi	Ascomycota	Saccharomycetes	Saccharomycetales	Pichiaceae	Pichia	Pichia kudriavzevii
4909|XM_020688548.1 Pichia kudriavzevii Exoribonuclease II, mitochondrial (BOH78_2749), partial mRNA	9272	16	2733	98.72	99.45	99.26	100.55	15.77	9221.99	1e-26	4909	Eukaryota	Fungi	Ascomycota	Saccharomycetes	Saccharomycetales	Pichiaceae	Pichia	Pichia kudriavzevii
4909|XM_020688547.1 Pichia kudriavzevii High-affinity nicotinic acid transporter (BOH78_2748), partial mRNA	2024	8	1446	89.97	90.46	99.46	110.55	6.21	1997.63	1e-26	4909	Eukaryota	Fungi	Ascomycota	Saccharomycetes	Saccharomycetales	Pichiaceae	Pichia	Pichia kudriavzevii
4909|XM_020688540.1 Pichia kudriavzevii DNA-directed RNA polymerase II subunit RPB11 (BOH78_2741), partial mRNA	1732	2	375	99.47	100	99.47	100	25.94	1725.13	1e-26	4909	Eukaryota	Fungi	Ascomycota	Saccharomycetes	Saccharomycetales	Pichiaceae	Pichia	Pichia kudriavzevii
4909|XM_020688539.1 Pichia kudriavzevii Cell cycle serine/threonine-protein kinase CDC5/MSD2 (BOH78_2740), partial mRNA	4460	5	876	99.77	100	99.77	100	20.13	4443.96	1e-26	4909	Eukaryota	Fungi	Ascomycota	Saccharomycetes	Saccharomycetales	Pichiaceae	Pichia	Pichia kudriavzevii
4909|XM_020688542.1 Pichia kudriavzevii Palmitoyltransferase PFA4 (BOH78_2743), partial mRNA	1178	3	513	100	100	100	100	11.81	1168.62	1e-26	4909	Eukaryota	Fungi	Ascomycota	Saccharomycetes	Saccharomycetales	Pichiaceae	Pichia	Pichia kudriavzevii
4909|XM_020688541.1 Pichia kudriavzevii Paired amphipathic helix protein pst1 (BOH78_2742), partial mRNA	36440	28	4593	99.67	100	99.67	100	34.48	36355.8	1e-26	4909	Eukaryota	Fungi	Ascomycota	Saccharomycetes	Saccharomycetales	Pichiaceae	Pichia	Pichia kudriavzevii
4909|XM_020688544.1 Pichia kudriavzevii RNA polymerase-associated protein CTR9 (BOH78_2745), partial mRNA	29856	20	3336	99.85	100	99.85	100	39.44	29794.9	1e-26	4909	Eukaryota	Fungi	Ascomycota	Saccharomycetes	Saccharomycetales	Pichiaceae	Pichia	Pichia kudriavzevii
4909|XM_020688543.1 Pichia kudriavzevii hypothetical protein (BOH78_2744), partial mRNA	12864	9	1536	100	100	100	100	42.79	12835.9	1e-26	4909	Eukaryota	Fungi	Ascomycota	Saccharomycetes	Saccharomycetales	Pichiaceae	Pichia	Pichia kudriavzevii
4909|XM_020688546.1 Pichia kudriavzevii hypothetical protein (BOH78_2747), partial mRNA	296	2	330	99.09	100	99.09	100	4.78	290	1e-26	4909	Eukaryota	Fungi	Ascomycota	Saccharomycetes	Saccharomycetales	Pichiaceae	Pichia	Pichia kudriavzevii
4909|XM_020688545.1 Pichia kudriavzevii hypothetical protein (BOH78_2746), partial mRNA	15498	3	600	99.67	100	99.67	100	137.88	15487	1e-26	4909	Eukaryota	Fungi	Ascomycota	Saccharomycetes	Saccharomycetales	Pichiaceae	Pichia	Pichia kudriavzevii
4909|XM_020688568.1 Pichia kudriavzevii Cytochrome c heme lyase (BOH78_2769), partial mRNA	11330	4	732	99.86	100	99.86	100	63.92	11316.6	1e-26	4909	Eukaryota	Fungi	Ascomycota	Saccharomycetes	Saccharomycetales	Pichiaceae	Pichia	Pichia kudriavzevii
4909|XM_020688567.1 Pichia kudriavzevii Uncharacterized protein ANR2 (BOH78_2768), partial mRNA	6012	9	1533	98.89	99.02	99.87	100.99	17.86	5983.94	1e-26	4909	Eukaryota	Fungi	Ascomycota	Saccharomycetes	Saccharomycetales	Pichiaceae	Pichia	Pichia kudriavzevii
4909|XM_020688566.1 Pichia kudriavzevii hypothetical protein (BOH78_2767), partial mRNA	346	0	105	100	100	100	100	9.12	344.08	1e-26	4909	Eukaryota	Fungi	Ascomycota	Saccharomycetes	Saccharomycetales	Pichiaceae	Pichia	Pichia kudriavzevii
4909|XM_020688565.1 Pichia kudriavzevii Protein AF-9 (BOH78_2766), partial mRNA	378	1	243	99.18	100	99.18	100	9.06	373.57	1e-26	4909	Eukaryota	Fungi	Ascomycota	Saccharomycetes	Saccharomycetales	Pichiaceae	Pichia	Pichia kudriavzevii
4909|XM_020688564.1 Pichia kudriavzevii hypothetical protein (BOH78_2765), partial mRNA	312	0	126	90.48	91.27	99.13	109.57	9.4	309.7	1e-26	4909	Eukaryota	Fungi	Ascomycota	Saccharomycetes	Saccharomycetales	Pichiaceae	Pichia	Pichia kudriavzevii
4909|XM_020688563.1 Pichia kudriavzevii Protein transport protein SEC61 subunit alpha (BOH78_2764), partial mRNA	12056	8	1434	99.93	100	99.93	100	33.54	12029.7	1e-26	4909	Eukaryota	Fungi	Ascomycota	Saccharomycetes	Saccharomycetales	Pichiaceae	Pichia	Pichia kudriavzevii
4909|XM_020688562.1 Pichia kudriavzevii Serine/threonine-protein kinase YPK1 (BOH78_2763), partial mRNA	9446	5	819	99.63	99.88	99.76	100.12	51.82	9430.99	1e-26	4909	Eukaryota	Fungi	Ascomycota	Saccharomycetes	Saccharomycetales	Pichiaceae	Pichia	Pichia kudriavzevii
4909|XM_020688561.1 Pichia kudriavzevii Fructose-1,6-bisphosphatase (BOH78_2762), partial mRNA	105958	20	3417	99.77	100.03	99.74	99.97	120.28	105895	1e-26	4909	Eukaryota	Fungi	Ascomycota	Saccharomycetes	Saccharomycetales	Pichiaceae	Pichia	Pichia kudriavzevii
4909|XM_020688560.1 Pichia kudriavzevii Altered inheritance of mitochondria protein 18, mitochondrial (BOH78_2761), partial mRNA	18178	5	948	100	100	100	100	75.85	18160.6	1e-26	4909	Eukaryota	Fungi	Ascomycota	Saccharomycetes	Saccharomycetales	Pichiaceae	Pichia	Pichia kudriavzevii
4909|XM_020688559.1 Pichia kudriavzevii S-formylglutathione hydrolase (BOH78_2760), partial mRNA	9224	5	885	100	100	100	100	38.45	9207.78	1e-26	4909	Eukaryota	Fungi	Ascomycota	Saccharomycetes	Saccharomycetales	Pichiaceae	Pichia	Pichia kudriavzevii
4909|XM_020688662.1 Pichia kudriavzevii Protein farnesyltransferase/geranylgeranyltransferase type-1 subunit alpha (BOH78_2864), partial mRNA	12830	13	2154	98.56	99.35	99.21	100.65	24.86	12790.5	1e-26	4909	Eukaryota	Fungi	Ascomycota	Saccharomycetes	Saccharomycetales	Pichiaceae	Pichia	Pichia kudriavzevii
4909|XM_020688663.1 Pichia kudriavzevii Transcriptional regulatory protein PHO23 (BOH78_2865), partial mRNA	8238	7	1194	99.92	100	99.92	100	31.75	8216.13	1e-26	4909	Eukaryota	Fungi	Ascomycota	Saccharomycetes	Saccharomycetales	Pichiaceae	Pichia	Pichia kudriavzevii
4909|XM_020688664.1 Pichia kudriavzevii hypothetical protein (BOH78_2866), partial mRNA	1494	5	873	99.08	100.23	98.86	99.77	7.48	1478.06	1e-26	4909	Eukaryota	Fungi	Ascomycota	Saccharomycetes	Saccharomycetales	Pichiaceae	Pichia	Pichia kudriavzevii
4909|XM_020688658.1 Pichia kudriavzevii Holo-[acyl-carrier-protein] synthase (BOH78_2860), partial mRNA	1630	2	456	97.15	100	97.15	100	15.73	1621.66	1e-26	4919	Eukaryota	Fungi	Ascomycota	Saccharomycetes	Saccharomycetales	Pichiaceae	Pichia
4909|XM_020688659.1 Pichia kudriavzevii GMP synthase [glutamine-hydrolyzing] (BOH78_2861), partial mRNA	30604	9	1587	99.94	100	99.94	100	80.24	30574.9	1e-26	4909	Eukaryota	Fungi	Ascomycota	Saccharomycetes	Saccharomycetales	Pichiaceae	Pichia	Pichia kudriavzevii
4909|XM_020688661.1 Pichia kudriavzevii Thymidylate kinase (BOH78_2863), partial mRNA	634	3	627	89.47	93.3	95.9	107.18	4.76	622.59	1e-26	1156497	Eukaryota	Fungi	Ascomycota	Saccharomycetes	Saccharomycetales	Pichiaceae
4909|XM_020688528.1 Pichia kudriavzevii Sialidase (BOH78_2729), partial mRNA	107598	28	4676	75.9	77.5	97.93	129.03	91.49	107512	1e-26	4919	Eukaryota	Fungi	Ascomycota	Saccharomycetes	Saccharomycetales	Pichiaceae	Pichia
4909|XM_020688587.1 Pichia kudriavzevii Pre-mRNA-splicing factor cwf19 (BOH78_2789), partial mRNA	3914	5	843	95.61	95.73	99.88	104.46	21.25	3898.57	1e-26	4909	Eukaryota	Fungi	Ascomycota	Saccharomycetes	Saccharomycetales	Pichiaceae	Pichia	Pichia kudriavzevii
4909|XM_020688586.1 Pichia kudriavzevii Mitochondrial distribution and morphology protein 38 (BOH78_2788), partial mRNA	25780	8	1320	100	100	100	100	80.7	25755.8	1e-26	4909	Eukaryota	Fungi	Ascomycota	Saccharomycetes	Saccharomycetales	Pichiaceae	Pichia	Pichia kudriavzevii
4909|XM_020688583.1 Pichia kudriavzevii DNA-directed RNA polymerases I and III subunit RPAC1 (BOH78_2785), partial mRNA	8760	6	1014	99.7	100	99.7	100	43.32	8741.42	1e-26	4909	Eukaryota	Fungi	Ascomycota	Saccharomycetes	Saccharomycetales	Pichiaceae	Pichia	Pichia kudriavzevii
4909|XM_020688585.1 Pichia kudriavzevii Nucleolar protein 6 (BOH78_2787), partial mRNA	43878	22	3717	99.89	100	99.89	100	53.76	43809.9	1e-26	4909	Eukaryota	Fungi	Ascomycota	Saccharomycetes	Saccharomycetales	Pichiaceae	Pichia	Pichia kudriavzevii
4909|XM_020688579.1 Pichia kudriavzevii Serine/threonine-protein kinase KIN2 (BOH78_2781), partial mRNA	33500	12	2007	99.95	100	99.95	100	64.8	33463.2	1e-26	4909	Eukaryota	Fungi	Ascomycota	Saccharomycetes	Saccharomycetales	Pichiaceae	Pichia	Pichia kudriavzevii
4909|XM_020688578.1 Pichia kudriavzevii hypothetical protein (BOH78_2780), partial mRNA	1206	1	285	99.3	100.35	98.95	99.65	20.51	1200.78	1e-26	4909	Eukaryota	Fungi	Ascomycota	Saccharomycetes	Saccharomycetales	Pichiaceae	Pichia	Pichia kudriavzevii
4909|XM_020688609.1 Pichia kudriavzevii hypothetical protein (BOH78_2811), partial mRNA	6054	3	510	100	100	100	100	57.19	6044.65	1e-26	4909	Eukaryota	Fungi	Ascomycota	Saccharomycetes	Saccharomycetales	Pichiaceae	Pichia	Pichia kudriavzevii
4909|XM_020688608.1 Pichia kudriavzevii Endoglycoceramidase (BOH78_2810), partial mRNA	22914	14	2364	100	100	100	100	43.2	22870.7	1e-26	4909	Eukaryota	Fungi	Ascomycota	Saccharomycetes	Saccharomycetales	Pichiaceae	Pichia	Pichia kudriavzevii
4909|XM_020688611.1 Pichia kudriavzevii Signal peptidase complex catalytic subunit SEC11 (BOH78_2813), partial mRNA	3700	3	519	99.81	100	99.81	100	28.57	3690.49	1e-26	4909	Eukaryota	Fungi	Ascomycota	Saccharomycetes	Saccharomycetales	Pichiaceae	Pichia	Pichia kudriavzevii
4909|XM_020688610.1 Pichia kudriavzevii Pre-mRNA-processing protein PRP40 (BOH78_2812), partial mRNA	9742	9	1599	99.94	100	99.94	100	25.08	9712.71	1e-26	4909	Eukaryota	Fungi	Ascomycota	Saccharomycetes	Saccharomycetales	Pichiaceae	Pichia	Pichia kudriavzevii
4909|XM_020688613.1 Pichia kudriavzevii Embryonic polyadenylate-binding protein 2-B (BOH78_2815), partial mRNA	70292	9	1506	99.87	100	99.87	100	213.91	70264.4	1e-26	4909	Eukaryota	Fungi	Ascomycota	Saccharomycetes	Saccharomycetales	Pichiaceae	Pichia	Pichia kudriavzevii
4909|XM_020688612.1 Pichia kudriavzevii Protein transport protein BET1 (BOH78_2814), partial mRNA	1018	1	279	100	100	100	100	14.95	1012.89	1e-26	4909	Eukaryota	Fungi	Ascomycota	Saccharomycetes	Saccharomycetales	Pichiaceae	Pichia	Pichia kudriavzevii
4909|XM_020688615.1 Pichia kudriavzevii Mitochondrial-processing peptidase subunit alpha (BOH78_2817), partial mRNA	24166	8	1470	99.93	100	99.93	100	71.29	24139	1e-26	4909	Eukaryota	Fungi	Ascomycota	Saccharomycetes	Saccharomycetales	Pichiaceae	Pichia	Pichia kudriavzevii
4909|XM_020688614.1 Pichia kudriavzevii Nucleolar protein 16 (BOH78_2816), partial mRNA	6196	4	714	99.72	100	99.72	100	44.46	6182.92	1e-26	4909	Eukaryota	Fungi	Ascomycota	Saccharomycetes	Saccharomycetales	Pichiaceae	Pichia	Pichia kudriavzevii
4909|XM_020688617.1 Pichia kudriavzevii Orotate phosphoribosyltransferase (BOH78_2819), partial mRNA	3220	2	441	81.86	88.21	92.8	113.37	27.55	3211.92	1e-26	1156497	Eukaryota	Fungi	Ascomycota	Saccharomycetes	Saccharomycetales	Pichiaceae
4909|XM_020688616.1 Pichia kudriavzevii Ceramide very long chain fatty acid hydroxylase SCS7 (BOH78_2818), partial mRNA	120204	15	2559	99.92	100.12	99.8	99.88	183.05	120157	1e-26	4909	Eukaryota	Fungi	Ascomycota	Saccharomycetes	Saccharomycetales	Pichiaceae	Pichia	Pichia kudriavzevii
4909|XM_020688635.1 Pichia kudriavzevii hypothetical protein (BOH78_2837), partial mRNA	3712	10	1692	96.75	98.52	98.2	101.5	10.42	3681.08	1e-26	4919	Eukaryota	Fungi	Ascomycota	Saccharomycetes	Saccharomycetales	Pichiaceae	Pichia
4909|XM_020688634.1 Pichia kudriavzevii putative electron transfer flavoprotein-ubiquinone oxidoreductase, mitochondrial (BOH78_2836), partial mRNA	30598	27	4554	99.96	100.04	99.91	99.96	28.27	30514.6	1e-26	4909	Eukaryota	Fungi	Ascomycota	Saccharomycetes	Saccharomycetales	Pichiaceae	Pichia	Pichia kudriavzevii
4909|XM_020688633.1 Pichia kudriavzevii ER-derived vesicles protein ERV46 (BOH78_2835), partial mRNA	7414	7	1236	100	100	100	100	23.29	7391.36	1e-26	4909	Eukaryota	Fungi	Ascomycota	Saccharomycetes	Saccharomycetales	Pichiaceae	Pichia	Pichia kudriavzevii
4909|XM_020688632.1 Pichia kudriavzevii Rpb7-binding protein seb1 (BOH78_2834), partial mRNA	18126	12	2052	99.71	99.71	100	100.29	37.36	18088.4	1e-26	4909	Eukaryota	Fungi	Ascomycota	Saccharomycetes	Saccharomycetales	Pichiaceae	Pichia	Pichia kudriavzevii
4909|XM_020688631.1 Pichia kudriavzevii hypothetical protein (BOH78_2833), partial mRNA	5096	4	732	99.86	100	99.86	100	33.43	5082.59	1e-26	4909	Eukaryota	Fungi	Ascomycota	Saccharomycetes	Saccharomycetales	Pichiaceae	Pichia	Pichia kudriavzevii
4909|XM_020688630.1 Pichia kudriavzevii Lactose regulatory protein LAC9 (BOH78_2832), partial mRNA	104282	17	2799	99.82	100	99.82	100	153.58	104231	1e-26	4909	Eukaryota	Fungi	Ascomycota	Saccharomycetes	Saccharomycetales	Pichiaceae	Pichia	Pichia kudriavzevii
4909|XM_020688629.1 Pichia kudriavzevii hypothetical protein (BOH78_2831), partial mRNA	5664	2	414	96.62	100.97	95.69	99.04	59.33	5656.41	1e-26	1156497	Eukaryota	Fungi	Ascomycota	Saccharomycetes	Saccharomycetales	Pichiaceae
4909|XM_020688628.1 Pichia kudriavzevii Leucine--tRNA ligase, cytoplasmic (BOH78_2830), partial mRNA	64128	20	3312	99.88	100	99.88	100	86.09	64067.3	1e-26	4909	Eukaryota	Fungi	Ascomycota	Saccharomycetes	Saccharomycetales	Pichiaceae	Pichia	Pichia kudriavzevii
4909|XM_020688637.1 Pichia kudriavzevii Protein IFH1 (BOH78_2839), partial mRNA	20846	15	2454	99.88	100	99.88	100	38	20801	1e-26	4909	Eukaryota	Fungi	Ascomycota	Saccharomycetes	Saccharomycetales	Pichiaceae	Pichia	Pichia kudriavzevii
4909|XM_020688636.1 Pichia kudriavzevii putative aarF domain-containing protein kinase 1 (BOH78_2838), partial mRNA	21554	11	1857	99.89	100	99.89	100	51.82	21520	1e-26	4909	Eukaryota	Fungi	Ascomycota	Saccharomycetes	Saccharomycetales	Pichiaceae	Pichia	Pichia kudriavzevii
4909|XM_020688657.1 Pichia kudriavzevii Carnosine N-methyltransferase (BOH78_2859), partial mRNA	4642	6	1122	100	100.36	99.64	99.64	18.26	4621.46	1e-26	4909	Eukaryota	Fungi	Ascomycota	Saccharomycetes	Saccharomycetales	Pichiaceae	Pichia	Pichia kudriavzevii
4909|XM_020688656.1 Pichia kudriavzevii Ribosome biogenesis protein YTM1 (BOH78_2858), partial mRNA	14112	8	1362	99.78	100	99.78	100	46.53	14087	1e-26	4909	Eukaryota	Fungi	Ascomycota	Saccharomycetes	Saccharomycetales	Pichiaceae	Pichia	Pichia kudriavzevii
4909|XM_020688653.1 Pichia kudriavzevii hypothetical protein (BOH78_2855), partial mRNA	1338	6	1089	94.12	99.82	94.3	100.18	5.33	1318.16	1e-26	1156497	Eukaryota	Fungi	Ascomycota	Saccharomycetes	Saccharomycetales	Pichiaceae
4909|XM_020688652.1 Pichia kudriavzevii General amino acid permease AGP3 (BOH78_2854), partial mRNA	2320	9	1584	85.35	86.99	98.11	114.95	6.14	2291.11	1e-26	4919	Eukaryota	Fungi	Ascomycota	Saccharomycetes	Saccharomycetales	Pichiaceae	Pichia
4909|XM_020688655.1 Pichia kudriavzevii Mevalonate kinase (BOH78_2857), partial mRNA	2628	7	1293	99.92	100	99.92	100	7.83	2604.38	1e-26	4909	Eukaryota	Fungi	Ascomycota	Saccharomycetes	Saccharomycetales	Pichiaceae	Pichia	Pichia kudriavzevii
4909|XM_020688654.1 Pichia kudriavzevii D-amino-acid oxidase (BOH78_2856), partial mRNA	3386	11	1944	87.71	90.28	97.15	110.77	7.66	3350.51	1e-26	4919	Eukaryota	Fungi	Ascomycota	Saccharomycetes	Saccharomycetales	Pichiaceae	Pichia
4909|XM_020688649.1 Pichia kudriavzevii Proteasome subunit beta type-7 (BOH78_2851), partial mRNA	31488	5	825	100	100	100	100	150.84	31472.9	1e-26	4909	Eukaryota	Fungi	Ascomycota	Saccharomycetes	Saccharomycetales	Pichiaceae	Pichia	Pichia kudriavzevii
4909|XM_020688648.1 Pichia kudriavzevii hypothetical protein (BOH78_2850), partial mRNA	5214	1	312	100	100.96	99.05	99.05	39.93	5208.28	1e-26	4909	Eukaryota	Fungi	Ascomycota	Saccharomycetes	Saccharomycetales	Pichiaceae	Pichia	Pichia kudriavzevii
4909|XM_020688651.1 Pichia kudriavzevii Transcriptional regulatory protein pro1 (BOH78_2853), partial mRNA	12590	4	675	99.56	99.85	99.7	100.15	79.61	12577.6	1e-26	4909	Eukaryota	Fungi	Ascomycota	Saccharomycetes	Saccharomycetales	Pichiaceae	Pichia	Pichia kudriavzevii
4909|XM_020688650.1 Pichia kudriavzevii 3',5'-cyclic-nucleotide phosphodiesterase (BOH78_2852), partial mRNA	23100	7	1194	99.92	100	99.92	100	94.74	23078.1	1e-26	4909	Eukaryota	Fungi	Ascomycota	Saccharomycetes	Saccharomycetales	Pichiaceae	Pichia	Pichia kudriavzevii
4909|XM_020688594.1 Pichia kudriavzevii ATP-dependent RNA helicase glh-2 (BOH78_2796), partial mRNA	59824	7	1272	99.61	100	99.61	100	174.91	59800.7	1e-26	4909	Eukaryota	Fungi	Ascomycota	Saccharomycetes	Saccharomycetales	Pichiaceae	Pichia	Pichia kudriavzevii
4909|XM_020688595.1 Pichia kudriavzevii hypothetical protein (BOH78_2797), partial mRNA	29050	19	3195	99.91	100	99.91	100	37.81	28991.5	1e-26	4909	Eukaryota	Fungi	Ascomycota	Saccharomycetes	Saccharomycetales	Pichiaceae	Pichia	Pichia kudriavzevii
4909|XM_020688593.1 Pichia kudriavzevii Flap endonuclease 1 (BOH78_2795), partial mRNA	9792	6	1116	99.73	100	99.73	100	38.35	9771.55	1e-26	4909	Eukaryota	Fungi	Ascomycota	Saccharomycetes	Saccharomycetales	Pichiaceae	Pichia	Pichia kudriavzevii
4909|XM_020688590.1 Pichia kudriavzevii Protein hob1 (BOH78_2792), partial mRNA	16778	9	1608	99.88	100.06	99.81	99.94	47.21	16748.5	1e-26	4909	Eukaryota	Fungi	Ascomycota	Saccharomycetes	Saccharomycetales	Pichiaceae	Pichia	Pichia kudriavzevii
4909|XM_020688591.1 Pichia kudriavzevii RNA polymerase II nuclear localization protein IWR1 (BOH78_2793), partial mRNA	12298	7	1170	99.91	100	99.91	100	48.52	12276.6	1e-26	4909	Eukaryota	Fungi	Ascomycota	Saccharomycetes	Saccharomycetales	Pichiaceae	Pichia	Pichia kudriavzevii
4909|XM_020688668.1 Pichia kudriavzevii Protein MAK11 (BOH78_2870), partial mRNA	8410	8	1338	99.78	100	99.78	100	27.37	8385.49	1e-26	4909	Eukaryota	Fungi	Ascomycota	Saccharomycetes	Saccharomycetales	Pichiaceae	Pichia	Pichia kudriavzevii
4909|XM_020688672.1 Pichia kudriavzevii Ribosome-binding ATPase YchF (BOH78_2874), partial mRNA	4786	7	1251	99.92	100	99.92	100	16.95	4763.1	1e-26	4909	Eukaryota	Fungi	Ascomycota	Saccharomycetes	Saccharomycetales	Pichiaceae	Pichia	Pichia kudriavzevii
4909|XM_020688584.1 Pichia kudriavzevii hypothetical protein (BOH78_2786), partial mRNA	2282	4	657	99.85	100	99.85	100	15.45	2269.98	1e-26	4909	Eukaryota	Fungi	Ascomycota	Saccharomycetes	Saccharomycetales	Pichiaceae	Pichia	Pichia kudriavzevii
4909|XM_020688581.1 Pichia kudriavzevii Dolichyl-diphosphooligosaccharide--protein glycosyltransferase subunit SWP1 (BOH78_2783), partial mRNA	3504	5	846	99.17	99.41	99.76	100.59	17.65	3488.51	1e-26	4909	Eukaryota	Fungi	Ascomycota	Saccharomycetes	Saccharomycetales	Pichiaceae	Pichia	Pichia kudriavzevii
4909|XM_020688557.1 Pichia kudriavzevii Nucleolar protein 58 (BOH78_2758), partial mRNA	1910	2	471	99.79	100	99.79	100	14.14	1901.38	1e-26	4909	Eukaryota	Fungi	Ascomycota	Saccharomycetes	Saccharomycetales	Pichiaceae	Pichia	Pichia kudriavzevii
4909|XM_020688558.1 Pichia kudriavzevii hypothetical protein (BOH78_2759), partial mRNA	608	1	288	97.22	100.35	96.89	99.65	10.86	602.74	1e-26	4919	Eukaryota	Fungi	Ascomycota	Saccharomycetes	Saccharomycetales	Pichiaceae	Pichia
4909|XM_020688551.1 Pichia kudriavzevii Ribonuclease H1 (BOH78_2752), partial mRNA	7650	4	741	100	100	100	100	42.17	7636.42	1e-26	4909	Eukaryota	Fungi	Ascomycota	Saccharomycetes	Saccharomycetales	Pichiaceae	Pichia	Pichia kudriavzevii
4909|XM_020688552.1 Pichia kudriavzevii putative serine/threonine-protein kinase fhkA (BOH78_2753), partial mRNA	808	4	738	99.59	104.61	95.21	95.6	4.67	794.56	1e-26	1156497	Eukaryota	Fungi	Ascomycota	Saccharomycetes	Saccharomycetales	Pichiaceae
4909|XM_020688549.1 Pichia kudriavzevii Pre-rRNA-processing protein ESF2 (BOH78_2750), partial mRNA	4542	7	1161	100	100	100	100	18.67	4520.75	1e-26	4909	Eukaryota	Fungi	Ascomycota	Saccharomycetes	Saccharomycetales	Pichiaceae	Pichia	Pichia kudriavzevii
4909|XM_020688550.1 Pichia kudriavzevii hypothetical protein (BOH78_2751), partial mRNA	4466	2	483	100	100	100	100	33.29	4457.15	1e-26	4909	Eukaryota	Fungi	Ascomycota	Saccharomycetes	Saccharomycetales	Pichiaceae	Pichia	Pichia kudriavzevii
4909|XM_020688555.1 Pichia kudriavzevii hypothetical protein (BOH78_2756), partial mRNA	2084	5	954	99.48	100.52	98.96	99.48	10.24	2066.57	1e-26	4909	Eukaryota	Fungi	Ascomycota	Saccharomycetes	Saccharomycetales	Pichiaceae	Pichia	Pichia kudriavzevii
4909|XM_020688556.1 Pichia kudriavzevii tRNA-2-methylthio-N(6)-dimethylallyladenosine synthase (BOH78_2757), partial mRNA	4102	7	1260	99.92	100	99.92	100	14.92	4078.95	1e-26	4909	Eukaryota	Fungi	Ascomycota	Saccharomycetes	Saccharomycetales	Pichiaceae	Pichia	Pichia kudriavzevii
4909|XM_020688553.1 Pichia kudriavzevii ASTRA-associated protein 1 (BOH78_2754), partial mRNA	5556	8	1389	94.31	94.53	99.77	105.79	16.67	5530.58	1e-26	4909	Eukaryota	Fungi	Ascomycota	Saccharomycetes	Saccharomycetales	Pichiaceae	Pichia	Pichia kudriavzevii
4909|XM_020688554.1 Pichia kudriavzevii LAS seventeen-binding protein 5 (BOH78_2755), partial mRNA	3672	3	624	99.68	100	99.68	100	31.72	3660.57	1e-26	4909	Eukaryota	Fungi	Ascomycota	Saccharomycetes	Saccharomycetales	Pichiaceae	Pichia	Pichia kudriavzevii
4909|XM_020688746.1 Pichia kudriavzevii Cell differentiation protein rcd1 (BOH78_2949), partial mRNA	9512	5	903	99.78	100	99.78	100	45.87	9495.45	1e-26	4909	Eukaryota	Fungi	Ascomycota	Saccharomycetes	Saccharomycetales	Pichiaceae	Pichia	Pichia kudriavzevii
4909|XM_020688745.1 Pichia kudriavzevii Puromycin N-acetyltransferase (BOH78_2948), partial mRNA	9872	4	732	100	100	100	100	52.11	9858.58	1e-26	4909	Eukaryota	Fungi	Ascomycota	Saccharomycetes	Saccharomycetales	Pichiaceae	Pichia	Pichia kudriavzevii
4909|XM_020688744.1 Pichia kudriavzevii WD repeat-containing protein slp1 (BOH78_2947), partial mRNA	3536	3	636	98.11	101.57	96.59	98.45	20.75	3524.35	1e-26	4919	Eukaryota	Fungi	Ascomycota	Saccharomycetes	Saccharomycetales	Pichiaceae	Pichia
4909|XM_020688743.1 Pichia kudriavzevii Glycine cleavage system H protein, mitochondrial (BOH78_2946), partial mRNA	24566	12	1995	100	100	100	100	53.42	24529.4	1e-26	4909	Eukaryota	Fungi	Ascomycota	Saccharomycetes	Saccharomycetales	Pichiaceae	Pichia	Pichia kudriavzevii
4909|XM_020688742.1 Pichia kudriavzevii Protein VTS1 (BOH78_2945), partial mRNA	14478	7	1239	99.92	100	99.92	100	42.76	14455.3	1e-26	4909	Eukaryota	Fungi	Ascomycota	Saccharomycetes	Saccharomycetales	Pichiaceae	Pichia	Pichia kudriavzevii
4909|XM_020688741.1 Pichia kudriavzevii Twinfilin-1 (BOH78_2944), partial mRNA	17434	5	951	99.68	100	99.68	100	75.32	17416.6	1e-26	4909	Eukaryota	Fungi	Ascomycota	Saccharomycetes	Saccharomycetales	Pichiaceae	Pichia	Pichia kudriavzevii
4909|XM_020688740.1 Pichia kudriavzevii hypothetical protein (BOH78_2943), partial mRNA	4136	12	2037	96.12	97.94	98.15	102.11	8.37	4098.79	1e-26	4919	Eukaryota	Fungi	Ascomycota	Saccharomycetes	Saccharomycetales	Pichiaceae	Pichia
4909|XM_020688739.1 Pichia kudriavzevii hypothetical protein (BOH78_2942), partial mRNA	2840	4	720	99.58	103.06	96.63	97.04	19.05	2826.82	1e-26	4919	Eukaryota	Fungi	Ascomycota	Saccharomycetes	Saccharomycetales	Pichiaceae	Pichia
4909|XM_020688738.1 Pichia kudriavzevii Inhibitory regulator protein IRA2 (BOH78_2941), partial mRNA	32822	40	6555	99.91	100.02	99.89	99.98	22.12	32702	1e-26	4909	Eukaryota	Fungi	Ascomycota	Saccharomycetes	Saccharomycetales	Pichiaceae	Pichia	Pichia kudriavzevii
4909|XM_020688737.1 Pichia kudriavzevii RNA exonuclease 4 (BOH78_2940), partial mRNA	3766	4	750	99.73	100	99.73	100	22.28	3752.27	1e-26	4909	Eukaryota	Fungi	Ascomycota	Saccharomycetes	Saccharomycetales	Pichiaceae	Pichia	Pichia kudriavzevii
4909|XM_020688809.1 Pichia kudriavzevii Mitochondrial inner membrane magnesium transporter LPE10 (BOH78_3012), partial mRNA_x0001_XM_020690832.1 Pichia kudriavzevii Mitochondrial inner membrane magnesium transporter LPE10 (BOH78_5073), partial mRNA	4460	5	915	99.89	100	99.89	100	20.92	4443.25	1e-26	4909	Eukaryota	Fungi	Ascomycota	Saccharomycetes	Saccharomycetales	Pichiaceae	Pichia	Pichia kudriavzevii
4909|XM_020688807.1 Pichia kudriavzevii Serine/threonine-protein kinase svkA (BOH78_3010), partial mRNA	1072	7	1155	95.67	97.32	98.31	102.76	4.8	1051	1e-26	4919	Eukaryota	Fungi	Ascomycota	Saccharomycetes	Saccharomycetales	Pichiaceae	Pichia
4909|XM_020688808.1 Pichia kudriavzevii hypothetical protein (BOH78_3011), partial mRNA	750	1	216	100	111.11	90	90	14.57	746.05	1e-26	1156497	Eukaryota	Fungi	Ascomycota	Saccharomycetes	Saccharomycetales	Pichiaceae
4909|XM_020688723.1 Pichia kudriavzevii putative mitochondrial carnitine O-acetyltransferase (BOH78_2925), partial mRNA	29038	13	2151	99.81	100	99.81	100	61.7	28998.6	1e-26	4909	Eukaryota	Fungi	Ascomycota	Saccharomycetes	Saccharomycetales	Pichiaceae	Pichia	Pichia kudriavzevii
4909|XM_020688722.1 Pichia kudriavzevii Splicing factor 3B subunit 6-like protein (BOH78_2924), partial mRNA	748	1	294	98.98	100.34	98.64	99.66	13.57	742.62	1e-26	4909	Eukaryota	Fungi	Ascomycota	Saccharomycetes	Saccharomycetales	Pichiaceae	Pichia	Pichia kudriavzevii
4909|XM_020688724.1 Pichia kudriavzevii Inheritance of peroxisomes protein 1 (BOH78_2926), partial mRNA	2392	5	840	93.57	93.57	100	106.87	12.98	2376.64	1e-26	4909	Eukaryota	Fungi	Ascomycota	Saccharomycetes	Saccharomycetales	Pichiaceae	Pichia	Pichia kudriavzevii
4909|XM_020688719.1 Pichia kudriavzevii Synaptobrevin YKT6 (BOH78_2921), partial mRNA	14846	8	1428	99.86	100	99.86	100	47.42	14819.8	1e-26	4909	Eukaryota	Fungi	Ascomycota	Saccharomycetes	Saccharomycetales	Pichiaceae	Pichia	Pichia kudriavzevii
4909|XM_020688718.1 Pichia kudriavzevii Tuftelin-interacting protein 11 (BOH78_2920), partial mRNA	3214	12	1980	99.8	100.45	99.35	99.55	6.99	3177.87	1e-26	4909	Eukaryota	Fungi	Ascomycota	Saccharomycetes	Saccharomycetales	Pichiaceae	Pichia	Pichia kudriavzevii
4909|XM_020688721.1 Pichia kudriavzevii Origin recognition complex subunit 3 (BOH78_2923), partial mRNA	4626	14	2445	97.91	98.94	98.97	101.07	9.15	4581.35	1e-26	4909	Eukaryota	Fungi	Ascomycota	Saccharomycetes	Saccharomycetales	Pichiaceae	Pichia	Pichia kudriavzevii
4909|XM_020688726.1 Pichia kudriavzevii RNA polymerase II subunit A C-terminal domain phosphatase (BOH78_2929), partial mRNA	3540	14	2379	91.21	93.86	97.18	106.54	7.03	3496.6	1e-26	4919	Eukaryota	Fungi	Ascomycota	Saccharomycetes	Saccharomycetales	Pichiaceae	Pichia
4909|XM_020688725.1 Pichia kudriavzevii Mitochondrial import receptor subunit TOM40 (BOH78_2928), partial mRNA	32664	22	3723	99.11	100.21	98.9	99.79	35.04	32595.8	1e-26	4909	Eukaryota	Fungi	Ascomycota	Saccharomycetes	Saccharomycetales	Pichiaceae	Pichia	Pichia kudriavzevii
4909|XM_020688706.1 Pichia kudriavzevii Ubiquitin carboxyl-terminal hydrolase 14 (BOH78_2908), partial mRNA	26546	32	5268	85.25	86.56	98.49	115.53	20.67	26449.5	1e-26	4909	Eukaryota	Fungi	Ascomycota	Saccharomycetes	Saccharomycetales	Pichiaceae	Pichia	Pichia kudriavzevii
4909|XM_020688701.1 Pichia kudriavzevii hypothetical protein (BOH78_2903), partial mRNA	3690	4	738	99.59	100	99.59	100	24.18	3676.49	1e-26	4909	Eukaryota	Fungi	Ascomycota	Saccharomycetes	Saccharomycetales	Pichiaceae	Pichia	Pichia kudriavzevii
4909|XM_020688700.1 Pichia kudriavzevii hypothetical protein (BOH78_2902), partial mRNA	2608	3	618	99.19	101.13	98.08	98.88	19.62	2596.69	1e-26	4919	Eukaryota	Fungi	Ascomycota	Saccharomycetes	Saccharomycetales	Pichiaceae	Pichia
4909|XM_020688699.1 Pichia kudriavzevii hypothetical protein (BOH78_2901), partial mRNA	1372	3	561	90.37	96.79	93.37	103.31	9.38	1361.74	1e-26	1156497	Eukaryota	Fungi	Ascomycota	Saccharomycetes	Saccharomycetales	Pichiaceae
4909|XM_020688698.1 Pichia kudriavzevii Serine/threonine-protein kinase DBF20 (BOH78_2900), partial mRNA	12488	10	1758	99.77	100	99.77	100	30.56	12455.8	1e-26	4909	Eukaryota	Fungi	Ascomycota	Saccharomycetes	Saccharomycetales	Pichiaceae	Pichia	Pichia kudriavzevii
4909|XM_020688705.1 Pichia kudriavzevii Dynamin-related protein DNM1 (BOH78_2907), partial mRNA	36246	14	2370	99.79	100	99.79	100	66.71	36202.6	1e-26	4909	Eukaryota	Fungi	Ascomycota	Saccharomycetes	Saccharomycetales	Pichiaceae	Pichia	Pichia kudriavzevii
4909|XM_020688704.1 Pichia kudriavzevii hypothetical protein (BOH78_2906), partial mRNA	1278	7	1269	82.19	83.69	98.21	119.49	4.6	1254.91	1e-26	4919	Eukaryota	Fungi	Ascomycota	Saccharomycetes	Saccharomycetales	Pichiaceae	Pichia
4909|XM_020688703.1 Pichia kudriavzevii Proteasome subunit beta type-1 (BOH78_2905), partial mRNA	18826	4	666	100	100	100	100	105.13	18813.8	1e-26	4909	Eukaryota	Fungi	Ascomycota	Saccharomycetes	Saccharomycetales	Pichiaceae	Pichia	Pichia kudriavzevii
4909|XM_020688702.1 Pichia kudriavzevii Eukaryotic translation initiation factor 3 subunit D (BOH78_2904), partial mRNA	19412	9	1602	99.88	100	99.88	100	49.81	19382.6	1e-26	4909	Eukaryota	Fungi	Ascomycota	Saccharomycetes	Saccharomycetales	Pichiaceae	Pichia	Pichia kudriavzevii
4909|XM_020688687.1 Pichia kudriavzevii Protein MEMO1 (BOH78_2889), partial mRNA	9078	3	570	100	100	100	100	70.96	9067.55	1e-26	4909	Eukaryota	Fungi	Ascomycota	Saccharomycetes	Saccharomycetales	Pichiaceae	Pichia	Pichia kudriavzevii
4909|XM_020688680.1 Pichia kudriavzevii ATP synthase subunit K, mitochondrial (BOH78_2882), partial mRNA	16218	1	312	100	100	100	100	180.78	16212.3	1e-26	4909	Eukaryota	Fungi	Ascomycota	Saccharomycetes	Saccharomycetales	Pichiaceae	Pichia	Pichia kudriavzevii
4909|XM_020688681.1 Pichia kudriavzevii 10 kDa heat shock protein, mitochondrial (BOH78_2883), partial mRNA	40464	1	312	100	100	100	100	598.68	40458.3	1e-26	4909	Eukaryota	Fungi	Ascomycota	Saccharomycetes	Saccharomycetales	Pichiaceae	Pichia	Pichia kudriavzevii
4909|XM_020688678.1 Pichia kudriavzevii N-terminal acetyltransferase A complex catalytic subunit ARD1 (BOH78_2880), partial mRNA	2592	3	513	99.22	100	99.22	100	22.61	2582.61	1e-26	4909	Eukaryota	Fungi	Ascomycota	Saccharomycetes	Saccharomycetales	Pichiaceae	Pichia	Pichia kudriavzevii
4909|XM_020688679.1 Pichia kudriavzevii Vacuolar protein sorting-associated protein 29 (BOH78_2881), partial mRNA	914	3	612	99.84	100	99.84	100	7.29	902.84	1e-26	4909	Eukaryota	Fungi	Ascomycota	Saccharomycetes	Saccharomycetales	Pichiaceae	Pichia	Pichia kudriavzevii
4909|XM_020688684.1 Pichia kudriavzevii ATP-dependent DNA helicase PIF1 (BOH78_2886), partial mRNA	6840	16	2694	98.7	100.04	98.66	99.96	12.73	6790.75	1e-26	4909	Eukaryota	Fungi	Ascomycota	Saccharomycetes	Saccharomycetales	Pichiaceae	Pichia	Pichia kudriavzevii
4909|XM_020688685.1 Pichia kudriavzevii Protein transport protein SEC39 (BOH78_2887), partial mRNA	7190	10	1674	95.52	99.7	95.81	100.3	18.04	7159.35	1e-26	1156497	Eukaryota	Fungi	Ascomycota	Saccharomycetes	Saccharomycetales	Pichiaceae
4909|XM_020688682.1 Pichia kudriavzevii hypothetical protein (BOH78_2884), partial mRNA	2694	6	1116	100	100.45	99.55	99.55	11.42	2673.6	1e-26	4909	Eukaryota	Fungi	Ascomycota	Saccharomycetes	Saccharomycetales	Pichiaceae	Pichia	Pichia kudriavzevii
4909|XM_020688683.1 Pichia kudriavzevii E3 ubiquitin-protein ligase TOM1 (BOH78_2885), partial mRNA	141104	59	9672	99.67	100.21	99.46	99.79	67.75	140927	1e-26	4909	Eukaryota	Fungi	Ascomycota	Saccharomycetes	Saccharomycetales	Pichiaceae	Pichia	Pichia kudriavzevii
4909|XM_020688780.1 Pichia kudriavzevii Septation initiation network scaffold protein cdc11 (BOH78_2983), partial mRNA	8064	17	2883	99.2	100.21	99	99.79	12.55	8011.28	1e-26	4909	Eukaryota	Fungi	Ascomycota	Saccharomycetes	Saccharomycetales	Pichiaceae	Pichia	Pichia kudriavzevii
4909|XM_020688779.1 Pichia kudriavzevii Replication termination factor 2 (BOH78_2982), partial mRNA	322	3	492	89.43	90.45	98.88	110.56	2.87	313.09	1e-26	4909	Eukaryota	Fungi	Ascomycota	Saccharomycetes	Saccharomycetales	Pichiaceae	Pichia	Pichia kudriavzevii
4909|XM_020688778.1 Pichia kudriavzevii GTPase activating protein BUD2 (BOH78_2981), partial mRNA	3352	12	2097	95.8	99.24	96.54	100.77	7.44	3313.73	1e-26	4919	Eukaryota	Fungi	Ascomycota	Saccharomycetes	Saccharomycetales	Pichiaceae	Pichia
4909|XM_020688777.1 Pichia kudriavzevii SEC14 cytosolic factor (BOH78_2980), partial mRNA	17434	5	900	99.89	100	99.89	100	87.6	17417.5	1e-26	4909	Eukaryota	Fungi	Ascomycota	Saccharomycetes	Saccharomycetales	Pichiaceae	Pichia	Pichia kudriavzevii
4909|XM_020688784.1 Pichia kudriavzevii S-methyl-5'-thioadenosine phosphorylase (BOH78_2987), partial mRNA	13288	13	2205	98.05	99.46	98.59	100.55	22.96	13247.6	1e-26	4909	Eukaryota	Fungi	Ascomycota	Saccharomycetes	Saccharomycetales	Pichiaceae	Pichia	Pichia kudriavzevii
4909|XM_020688783.1 Pichia kudriavzevii Nucleoporin POM34 (BOH78_2986), partial mRNA	6732	8	1413	99.93	100	99.93	100	20.55	6706.13	1e-26	4909	Eukaryota	Fungi	Ascomycota	Saccharomycetes	Saccharomycetales	Pichiaceae	Pichia	Pichia kudriavzevii
4909|XM_020688782.1 Pichia kudriavzevii Cyclin-U4-3 (BOH78_2985), partial mRNA_x0001_XM_020691145.1 Pichia kudriavzevii Cyclin-U4-3 (BOH78_5411), partial mRNA	1518	5	924	98.59	100.54	98.06	99.46	7.18	1501.14	1e-26	4919	Eukaryota	Fungi	Ascomycota	Saccharomycetes	Saccharomycetales	Pichiaceae	Pichia
4909|XM_020688781.1 Pichia kudriavzevii DnaJ subfamily C member 28 (BOH78_2984), partial mRNA	12426	11	1836	97.06	97.98	99.06	102.06	31.06	12392.4	1e-26	4909	Eukaryota	Fungi	Ascomycota	Saccharomycetes	Saccharomycetales	Pichiaceae	Pichia	Pichia kudriavzevii
4909|XM_020688786.1 Pichia kudriavzevii hypothetical protein (BOH78_2989), partial mRNA	9572	3	654	98.17	100.31	97.87	99.7	62.93	9560.01	1e-26	4919	Eukaryota	Fungi	Ascomycota	Saccharomycetes	Saccharomycetales	Pichiaceae	Pichia
4909|XM_020688785.1 Pichia kudriavzevii Altered inheritance of mitochondria protein 36, mitochondrial (BOH78_2988), partial mRNA	8700	4	807	99.88	100	99.88	100	48.49	8685.21	1e-26	4909	Eukaryota	Fungi	Ascomycota	Saccharomycetes	Saccharomycetales	Pichiaceae	Pichia	Pichia kudriavzevii
4909|XM_020688775.1 Pichia kudriavzevii Ubiquitin-activating enzyme E1 1 (BOH78_2978), partial mRNA	76064	17	2901	99.83	100.03	99.79	99.97	116.9	76010.8	1e-26	4909	Eukaryota	Fungi	Ascomycota	Saccharomycetes	Saccharomycetales	Pichiaceae	Pichia	Pichia kudriavzevii
4909|XM_020688776.1 Pichia kudriavzevii Mitochondrial-processing peptidase subunit beta (BOH78_2979), partial mRNA	27638	8	1395	99.93	100	99.93	100	79.22	27612.4	1e-26	4909	Eukaryota	Fungi	Ascomycota	Saccharomycetes	Saccharomycetales	Pichiaceae	Pichia	Pichia kudriavzevii
4909|XM_020688769.1 Pichia kudriavzevii Malate dehydrogenase, cytoplasmic (BOH78_2972), partial mRNA	38814	6	1011	99.7	100	99.7	100	151.46	38795.5	1e-26	4909	Eukaryota	Fungi	Ascomycota	Saccharomycetes	Saccharomycetales	Pichiaceae	Pichia	Pichia kudriavzevii
4909|XM_020688770.1 Pichia kudriavzevii 5-demethoxyubiquinone hydroxylase, mitochondrial (BOH78_2973), partial mRNA	5602	2	438	99.77	100	99.77	100	52.75	5593.97	1e-26	4909	Eukaryota	Fungi	Ascomycota	Saccharomycetes	Saccharomycetales	Pichiaceae	Pichia	Pichia kudriavzevii
4909|XM_020688768.1 Pichia kudriavzevii hypothetical protein (BOH78_2971), partial mRNA	3836	10	1659	87.82	89.57	98.05	111.64	9.49	3805.68	1e-26	4919	Eukaryota	Fungi	Ascomycota	Saccharomycetes	Saccharomycetales	Pichiaceae	Pichia
4909|XM_020688773.1 Pichia kudriavzevii hypothetical protein (BOH78_2976), partial mRNA	3410	0	141	96.45	104.26	92.52	95.92	61.23	3407.41	1e-26	1156497	Eukaryota	Fungi	Ascomycota	Saccharomycetes	Saccharomycetales	Pichiaceae
4909|XM_020688774.1 Pichia kudriavzevii Alpha-factor-transporting ATPase (BOH78_2977), partial mRNA	51316	18	3060	99.54	100	99.54	100	79.66	51259.9	1e-26	4909	Eukaryota	Fungi	Ascomycota	Saccharomycetes	Saccharomycetales	Pichiaceae	Pichia	Pichia kudriavzevii
4909|XM_020688771.1 Pichia kudriavzevii Calcium-binding protein NCS-1 (BOH78_2974), partial mRNA	2740	3	588	99.83	100	99.83	100	23.18	2729.23	1e-26	4909	Eukaryota	Fungi	Ascomycota	Saccharomycetes	Saccharomycetales	Pichiaceae	Pichia	Pichia kudriavzevii
4909|XM_020688772.1 Pichia kudriavzevii Zinc-regulated transporter 3 (BOH78_2975), partial mRNA	43770	10	1659	99.46	100	99.46	100	107.39	43739.6	1e-26	4909	Eukaryota	Fungi	Ascomycota	Saccharomycetes	Saccharomycetales	Pichiaceae	Pichia	Pichia kudriavzevii
4909|XM_020688798.1 Pichia kudriavzevii hypothetical protein (BOH78_3001), partial mRNA	190	0	162	23.46	23.46	100	426.32	0.23	187.05	1e-26	4909	Eukaryota	Fungi	Ascomycota	Saccharomycetes	Saccharomycetales	Pichiaceae	Pichia	Pichia kudriavzevii
4909|XM_020688797.1 Pichia kudriavzevii Protein SKG3 (BOH78_3000), partial mRNA	18078	10	1683	99.88	100	99.88	100	50.13	18047.2	1e-26	4909	Eukaryota	Fungi	Ascomycota	Saccharomycetes	Saccharomycetales	Pichiaceae	Pichia	Pichia kudriavzevii
4909|XM_020688800.1 Pichia kudriavzevii Eukaryotic translation initiation factor 2 subunit alpha (BOH78_3003), partial mRNA	11366	5	927	100	100	100	100	54.9	11349	1e-26	4909	Eukaryota	Fungi	Ascomycota	Saccharomycetes	Saccharomycetales	Pichiaceae	Pichia	Pichia kudriavzevii
4909|XM_020688799.1 Pichia kudriavzevii Protein ERP3 (BOH78_3002), partial mRNA	13416	14	2385	99.25	99.79	99.45	100.21	24.49	13372.3	1e-26	4909	Eukaryota	Fungi	Ascomycota	Saccharomycetes	Saccharomycetales	Pichiaceae	Pichia	Pichia kudriavzevii
4909|XM_020688802.1 Pichia kudriavzevii Endosomal protein P24B (BOH78_3005), partial mRNA	2266	5	954	44.86	47.48	94.48	210.6	10.29	2248.56	1e-26	1156497	Eukaryota	Fungi	Ascomycota	Saccharomycetes	Saccharomycetales	Pichiaceae
4909|XM_020688801.1 Pichia kudriavzevii putative ATP-dependent helicase HRQ1 (BOH78_3004), partial mRNA	41448	27	4578	99.8	100	99.8	100	40.63	41364.1	1e-26	4909	Eukaryota	Fungi	Ascomycota	Saccharomycetes	Saccharomycetales	Pichiaceae	Pichia	Pichia kudriavzevii
4909|XM_020688804.1 Pichia kudriavzevii hypothetical protein (BOH78_3007), partial mRNA_x0001_XM_020690711.1 Pichia kudriavzevii hypothetical protein (BOH78_4942), partial mRNA_x0001_XM_020690965.1 Pichia kudriavzevii hypothetical protein (BOH78_5218), partial mRNA	552	2	441	95.69	100.91	94.83	99.1	4.89	543.96	1e-26	1156497	Eukaryota	Fungi	Ascomycota	Saccharomycetes	Saccharomycetales	Pichiaceae
4909|XM_020688805.1 Pichia kudriavzevii Altered inheritance of mitochondria protein 3 (BOH78_3008), partial mRNA	7894	12	2037	99.9	100	99.9	100	14.46	7856.72	1e-26	4909	Eukaryota	Fungi	Ascomycota	Saccharomycetes	Saccharomycetales	Pichiaceae	Pichia	Pichia kudriavzevii
4909|XM_020688747.1 Pichia kudriavzevii Coatomer subunit gamma (BOH78_2950), partial mRNA	25510	17	2787	99.93	100	99.93	100	35.12	25458.9	1e-26	4909	Eukaryota	Fungi	Ascomycota	Saccharomycetes	Saccharomycetales	Pichiaceae	Pichia	Pichia kudriavzevii
4909|XM_020688748.1 Pichia kudriavzevii Cytochrome c oxidase copper chaperone (BOH78_2951), partial mRNA	4366	0	144	99.31	100	99.31	100	172.6	4363.36	1e-26	4909	Eukaryota	Fungi	Ascomycota	Saccharomycetes	Saccharomycetales	Pichiaceae	Pichia	Pichia kudriavzevii
4909|XM_020688749.1 Pichia kudriavzevii DNA damage-binding protein 1 (BOH78_2952), partial mRNA	13200	3	609	99.84	100	99.84	100	89.78	13188.8	1e-26	4909	Eukaryota	Fungi	Ascomycota	Saccharomycetes	Saccharomycetales	Pichiaceae	Pichia	Pichia kudriavzevii
4909|XM_020688750.1 Pichia kudriavzevii Repressible alkaline phosphatase (BOH78_2953), partial mRNA	41934	10	1641	99.63	100	99.63	100	120.19	41903.9	1e-26	4909	Eukaryota	Fungi	Ascomycota	Saccharomycetes	Saccharomycetales	Pichiaceae	Pichia	Pichia kudriavzevii
4909|XM_020688751.1 Pichia kudriavzevii Non-classical export protein 2 (BOH78_2954), partial mRNA_x0001_XM_020691164.1 Pichia kudriavzevii Non-classical export protein 2 (BOH78_5431), partial mRNA	53948	3	513	99.81	100	99.81	100	426.98	53938.6	1e-26	4909	Eukaryota	Fungi	Ascomycota	Saccharomycetes	Saccharomycetales	Pichiaceae	Pichia	Pichia kudriavzevii
4909|XM_020688752.1 Pichia kudriavzevii Cell division control protein 73 (BOH78_2955), partial mRNA	3848	7	1149	99.91	100	99.91	100	13.52	3826.98	1e-26	4909	Eukaryota	Fungi	Ascomycota	Saccharomycetes	Saccharomycetales	Pichiaceae	Pichia	Pichia kudriavzevii
4909|XM_020688753.1 Pichia kudriavzevii Autophagy-related protein 9 (BOH78_2956), partial mRNA	20216	7	1200	99.33	99.83	99.5	100.17	70.28	20194	1e-26	4909	Eukaryota	Fungi	Ascomycota	Saccharomycetes	Saccharomycetales	Pichiaceae	Pichia	Pichia kudriavzevii
4909|XM_020688754.1 Pichia kudriavzevii Autophagy-related protein 9 (BOH78_2957), partial mRNA	7880	3	546	99.27	100	99.27	100	67.62	7869.99	1e-26	4909	Eukaryota	Fungi	Ascomycota	Saccharomycetes	Saccharomycetales	Pichiaceae	Pichia	Pichia kudriavzevii
4909|XM_020688755.1 Pichia kudriavzevii putative nucleolar complex protein 14 (BOH78_2958), partial mRNA	21826	15	2562	99.57	100	99.57	100	39.57	21779	1e-26	4909	Eukaryota	Fungi	Ascomycota	Saccharomycetes	Saccharomycetales	Pichiaceae	Pichia	Pichia kudriavzevii
4909|XM_020688756.1 Pichia kudriavzevii putative 3-oxoacyl-[acyl-carrier-protein] synthase, mitochondrial (BOH78_2959), partial mRNA	5762	8	1314	99.24	100	99.24	100	18.74	5737.94	1e-26	4909	Eukaryota	Fungi	Ascomycota	Saccharomycetes	Saccharomycetales	Pichiaceae	Pichia	Pichia kudriavzevii
4909|XM_020688733.1 Pichia kudriavzevii Conserved oligomeric Golgi complex subunit 2 (BOH78_2936), partial mRNA	4052	6	1080	99.26	99.35	99.91	100.65	16.82	4032.23	1e-26	4909	Eukaryota	Fungi	Ascomycota	Saccharomycetes	Saccharomycetales	Pichiaceae	Pichia	Pichia kudriavzevii
4909|XM_020688734.1 Pichia kudriavzevii Protein MTH1 (BOH78_2937), partial mRNA	25244	5	909	99.78	100.11	99.67	99.89	135.41	25227.3	1e-26	4909	Eukaryota	Fungi	Ascomycota	Saccharomycetes	Saccharomycetales	Pichiaceae	Pichia	Pichia kudriavzevii
4909|XM_020688731.1 Pichia kudriavzevii hypothetical protein (BOH78_2934), partial mRNA	4370	5	948	100	100	100	100	20.11	4352.64	1e-26	4909	Eukaryota	Fungi	Ascomycota	Saccharomycetes	Saccharomycetales	Pichiaceae	Pichia	Pichia kudriavzevii
4909|XM_020688732.1 Pichia kudriavzevii hypothetical protein (BOH78_2935), partial mRNA	3742	9	1617	98.89	99.07	99.81	100.94	12.4	3712.45	1e-26	4909	Eukaryota	Fungi	Ascomycota	Saccharomycetes	Saccharomycetales	Pichiaceae	Pichia	Pichia kudriavzevii
4909|XM_020688729.1 Pichia kudriavzevii hypothetical protein (BOH78_2932), partial mRNA	3184	5	870	99.08	100	99.08	100	18.41	3168.08	1e-26	4909	Eukaryota	Fungi	Ascomycota	Saccharomycetes	Saccharomycetales	Pichiaceae	Pichia	Pichia kudriavzevii
4909|XM_020688730.1 Pichia kudriavzevii Low-affinity potassium transport protein (BOH78_2933), partial mRNA	5012	13	2157	98.56	101.25	97.34	98.76	11.1	4972.58	1e-26	4919	Eukaryota	Fungi	Ascomycota	Saccharomycetes	Saccharomycetales	Pichiaceae	Pichia
4909|XM_020688727.1 Pichia kudriavzevii Serine palmitoyltransferase 1 (BOH78_2930), partial mRNA	11556	10	1677	99.64	100	99.64	100	29.64	11525.3	1e-26	4909	Eukaryota	Fungi	Ascomycota	Saccharomycetes	Saccharomycetales	Pichiaceae	Pichia	Pichia kudriavzevii
4909|XM_020688728.1 Pichia kudriavzevii Transposon Ty3-I Gag-Pol polyprotein (BOH78_2931), partial mRNA	1866	1	297	98.32	102.02	96.37	98.02	38.44	1860.56	1e-26	4919	Eukaryota	Fungi	Ascomycota	Saccharomycetes	Saccharomycetales	Pichiaceae	Pichia
4909|XM_020688735.1 Pichia kudriavzevii hypothetical protein (BOH78_2938), partial mRNA	178	0	111	97.3	100	97.3	100	4.76	175.97	1e-26	4919	Eukaryota	Fungi	Ascomycota	Saccharomycetes	Saccharomycetales	Pichiaceae	Pichia
4909|XM_020688736.1 Pichia kudriavzevii hypothetical protein (BOH78_2939), partial mRNA	1218	1	300	100	100	100	100	17.12	1212.51	1e-26	4909	Eukaryota	Fungi	Ascomycota	Saccharomycetes	Saccharomycetales	Pichiaceae	Pichia	Pichia kudriavzevii
4909|XM_020688716.1 Pichia kudriavzevii hypothetical protein (BOH78_2918), partial mRNA	8972	6	987	99.9	100	99.9	100	39.81	8953.91	1e-26	4909	Eukaryota	Fungi	Ascomycota	Saccharomycetes	Saccharomycetales	Pichiaceae	Pichia	Pichia kudriavzevii
4909|XM_020688717.1 Pichia kudriavzevii Phospholipase DDHD1 (BOH78_2919), partial mRNA	3606	13	2238	96.16	97.23	98.9	102.85	7.67	3565.16	1e-26	4909	Eukaryota	Fungi	Ascomycota	Saccharomycetes	Saccharomycetales	Pichiaceae	Pichia	Pichia kudriavzevii
4909|XM_020688712.1 Pichia kudriavzevii Vacuolar protein sorting-associated protein 8 (BOH78_2914), partial mRNA	1966	8	1374	92.5	96.14	96.21	104.01	6.57	1940.94	1e-26	1156497	Eukaryota	Fungi	Ascomycota	Saccharomycetes	Saccharomycetales	Pichiaceae
4909|XM_020688713.1 Pichia kudriavzevii hypothetical protein (BOH78_2915), partial mRNA	2858	6	1020	99.71	101.57	98.17	98.46	12.99	2839.35	1e-26	4919	Eukaryota	Fungi	Ascomycota	Saccharomycetes	Saccharomycetales	Pichiaceae	Pichia
4909|XM_020688714.1 Pichia kudriavzevii Sterol-4-alpha-carboxylate 3-dehydrogenase, decarboxylating (BOH78_2916), partial mRNA	6830	6	1059	99.91	100.09	99.81	99.91	26.75	6810.6	1e-26	4909	Eukaryota	Fungi	Ascomycota	Saccharomycetes	Saccharomycetales	Pichiaceae	Pichia	Pichia kudriavzevii
4909|XM_020688715.1 Pichia kudriavzevii Argininosuccinate lyase (BOH78_2917), partial mRNA	4824	7	1287	99.77	100.93	98.85	99.08	13.7	4800.45	1e-26	4909	Eukaryota	Fungi	Ascomycota	Saccharomycetes	Saccharomycetales	Pichiaceae	Pichia	Pichia kudriavzevii
4909|XM_020688708.1 Pichia kudriavzevii hypothetical protein (BOH78_2910), partial mRNA	2796	5	945	99.58	100	99.58	100	13.3	2778.71	1e-26	4909	Eukaryota	Fungi	Ascomycota	Saccharomycetes	Saccharomycetales	Pichiaceae	Pichia	Pichia kudriavzevii
4909|XM_020688709.1 Pichia kudriavzevii Protein ROD1 (BOH78_2911), partial mRNA	13654	13	2166	99.82	100.18	99.63	99.82	25.08	13614.3	1e-26	4909	Eukaryota	Fungi	Ascomycota	Saccharomycetes	Saccharomycetales	Pichiaceae	Pichia	Pichia kudriavzevii
4909|XM_020688710.1 Pichia kudriavzevii Autophagy-related protein 18 (BOH78_2912), partial mRNA	7784	8	1446	99.93	100	99.93	100	24.88	7757.52	1e-26	4909	Eukaryota	Fungi	Ascomycota	Saccharomycetes	Saccharomycetales	Pichiaceae	Pichia	Pichia kudriavzevii
4909|XM_020688711.1 Pichia kudriavzevii Unconventional myosin-Vc (BOH78_2913), partial mRNA	20494	15	2499	99.96	100	99.96	100	35.74	20448.2	1e-26	4909	Eukaryota	Fungi	Ascomycota	Saccharomycetes	Saccharomycetales	Pichiaceae	Pichia	Pichia kudriavzevii
4909|XM_020688697.1 Pichia kudriavzevii Pre-mRNA-processing factor 31 (BOH78_2899), partial mRNA	7440	8	1347	99.85	100	99.85	100	26.26	7415.33	1e-26	4909	Eukaryota	Fungi	Ascomycota	Saccharomycetes	Saccharomycetales	Pichiaceae	Pichia	Pichia kudriavzevii
4909|XM_020688696.1 Pichia kudriavzevii Valine--tRNA ligase, mitochondrial (BOH78_2898), partial mRNA	29546	19	3162	99.84	100	99.84	100	41.17	29488.1	1e-26	4909	Eukaryota	Fungi	Ascomycota	Saccharomycetes	Saccharomycetales	Pichiaceae	Pichia	Pichia kudriavzevii
4909|XM_020688689.1 Pichia kudriavzevii Enhanced filamentous growth protein 1 (BOH78_2891), partial mRNA	11018	6	1074	99.72	100	99.72	100	42.65	10998.3	1e-26	4909	Eukaryota	Fungi	Ascomycota	Saccharomycetes	Saccharomycetales	Pichiaceae	Pichia	Pichia kudriavzevii
4909|XM_020688688.1 Pichia kudriavzevii hypothetical protein (BOH78_2890), partial mRNA	19090	11	1827	99.95	100	99.95	100	46.87	19056.5	1e-26	4909	Eukaryota	Fungi	Ascomycota	Saccharomycetes	Saccharomycetales	Pichiaceae	Pichia	Pichia kudriavzevii
4909|XM_020688691.1 Pichia kudriavzevii Chromatin structure-remodeling complex subunit RSC7 (BOH78_2893), partial mRNA	16892	7	1215	99.75	100	99.75	100	61.15	16869.7	1e-26	4909	Eukaryota	Fungi	Ascomycota	Saccharomycetes	Saccharomycetales	Pichiaceae	Pichia	Pichia kudriavzevii
4909|XM_020688690.1 Pichia kudriavzevii S-adenosylmethionine decarboxylase proenzyme (BOH78_2892), partial mRNA	9808	8	1410	99.79	100.14	99.65	99.86	25.16	9782.17	1e-26	4909	Eukaryota	Fungi	Ascomycota	Saccharomycetes	Saccharomycetales	Pichiaceae	Pichia	Pichia kudriavzevii
4909|XM_020688693.1 Pichia kudriavzevii Nucleolar complex protein 4 (BOH78_2895), partial mRNA	7098	10	1671	99.64	100	99.64	100	20.24	7067.41	1e-26	4909	Eukaryota	Fungi	Ascomycota	Saccharomycetes	Saccharomycetales	Pichiaceae	Pichia	Pichia kudriavzevii
4909|XM_020688692.1 Pichia kudriavzevii Mitochondrial thiamine pyrophosphate carrier 1 (BOH78_2894), partial mRNA	386	4	687	80.93	88.94	91	112.44	2.77	373.58	1e-26	1156497	Eukaryota	Fungi	Ascomycota	Saccharomycetes	Saccharomycetales	Pichiaceae
4909|XM_020688695.1 Pichia kudriavzevii Exosome complex component RRP46 (BOH78_2897), partial mRNA	2138	4	666	99.85	100	99.85	100	13.43	2125.82	1e-26	4909	Eukaryota	Fungi	Ascomycota	Saccharomycetes	Saccharomycetales	Pichiaceae	Pichia	Pichia kudriavzevii
4909|XM_020688694.1 Pichia kudriavzevii Pre-rRNA-processing protein RIX1 (BOH78_2896), partial mRNA	18186	11	1959	99.69	100	99.69	100	45.21	18150.1	1e-26	4909	Eukaryota	Fungi	Ascomycota	Saccharomycetes	Saccharomycetales	Pichiaceae	Pichia	Pichia kudriavzevii
4909|XM_020688791.1 Pichia kudriavzevii putative alpha-ketoglutarate-dependent sulfonate dioxygenase (BOH78_2994), partial mRNA	3054	8	1317	98.86	100.08	98.79	99.92	9.99	3029.93	1e-26	4909	Eukaryota	Fungi	Ascomycota	Saccharomycetes	Saccharomycetales	Pichiaceae	Pichia	Pichia kudriavzevii
4909|XM_020688792.1 Pichia kudriavzevii Pheromone-processing carboxypeptidase KEX1 (BOH78_2995), partial mRNA	13278	11	1860	99.73	100	99.73	100	29.13	13243.9	1e-26	4909	Eukaryota	Fungi	Ascomycota	Saccharomycetes	Saccharomycetales	Pichiaceae	Pichia	Pichia kudriavzevii
4909|XM_020688793.1 Pichia kudriavzevii Maintenance of telomere capping protein 4 (BOH78_2996), partial mRNA	2214	9	1572	94.97	99.55	95.4	100.45	6.21	2185.33	1e-26	1156497	Eukaryota	Fungi	Ascomycota	Saccharomycetes	Saccharomycetales	Pichiaceae
4909|XM_020688787.1 Pichia kudriavzevii Dihydrosphingosine 1-phosphate phosphatase LCB3 (BOH78_2990), partial mRNA	17620	6	1110	99.64	100	99.64	100	73.61	17599.7	1e-26	4909	Eukaryota	Fungi	Ascomycota	Saccharomycetes	Saccharomycetales	Pichiaceae	Pichia	Pichia kudriavzevii
4909|XM_020688788.1 Pichia kudriavzevii hypothetical protein (BOH78_2991), partial mRNA	23668	1	267	97.38	104.12	93.53	96.04	342.19	23663.1	1e-26	1156497	Eukaryota	Fungi	Ascomycota	Saccharomycetes	Saccharomycetales	Pichiaceae
4909|XM_020688789.1 Pichia kudriavzevii ATP-dependent RNA helicase eIF4A (BOH78_2992), partial mRNA	61058	7	1203	99.83	100	99.83	100	192.34	61035.9	1e-26	4909	Eukaryota	Fungi	Ascomycota	Saccharomycetes	Saccharomycetales	Pichiaceae	Pichia	Pichia kudriavzevii
4909|XM_020688790.1 Pichia kudriavzevii Regulator of the glycerol channel 1 (BOH78_2993), partial mRNA	76666	15	2580	99.96	100	99.96	100	134.78	76618.7	1e-26	4909	Eukaryota	Fungi	Ascomycota	Saccharomycetes	Saccharomycetales	Pichiaceae	Pichia	Pichia kudriavzevii
4909|XM_020688795.1 Pichia kudriavzevii Assembly factor CBP4 (BOH78_2998), partial mRNA	1836	2	360	100	100	100	100	25.22	1829.41	1e-26	4909	Eukaryota	Fungi	Ascomycota	Saccharomycetes	Saccharomycetales	Pichiaceae	Pichia	Pichia kudriavzevii
4909|XM_020688796.1 Pichia kudriavzevii AP-3 complex subunit sigma (BOH78_2999), partial mRNA	2812	2	426	100	100	100	100	24.36	2804.2	1e-26	4909	Eukaryota	Fungi	Ascomycota	Saccharomycetes	Saccharomycetales	Pichiaceae	Pichia	Pichia kudriavzevii
4909|XM_020688675.1 Pichia kudriavzevii hypothetical protein (BOH78_2877), partial mRNA	5712	4	741	99.87	100	99.87	100	39.19	5698.42	1e-26	4909	Eukaryota	Fungi	Ascomycota	Saccharomycetes	Saccharomycetales	Pichiaceae	Pichia	Pichia kudriavzevii
4909|XM_020688674.1 Pichia kudriavzevii Wilms tumor protein B (BOH78_2876), partial mRNA	6156	5	819	99.88	100	99.88	100	28.55	6140.99	1e-26	4909	Eukaryota	Fungi	Ascomycota	Saccharomycetes	Saccharomycetales	Pichiaceae	Pichia	Pichia kudriavzevii
4909|XM_020688677.1 Pichia kudriavzevii Transport protein particle subunit trs31 (BOH78_2879), partial mRNA	2824	6	1029	99.51	100	99.51	100	13.16	2805.18	1e-26	4909	Eukaryota	Fungi	Ascomycota	Saccharomycetes	Saccharomycetales	Pichiaceae	Pichia	Pichia kudriavzevii
4909|XM_020688676.1 Pichia kudriavzevii Tethering factor for nuclear proteasome STS1 (BOH78_2878), partial mRNA	14546	4	762	100	100	100	100	98.23	14532	1e-26	4909	Eukaryota	Fungi	Ascomycota	Saccharomycetes	Saccharomycetales	Pichiaceae	Pichia	Pichia kudriavzevii
4909|XM_020688765.1 Pichia kudriavzevii hypothetical protein (BOH78_2968), partial mRNA	96	0	153	100	100	100	100	2.25	93.23	1e-21	4909	Eukaryota	Fungi	Ascomycota	Saccharomycetes	Saccharomycetales	Pichiaceae	Pichia	Pichia kudriavzevii
4909|XM_020688758.1 Pichia kudriavzevii hypothetical protein (BOH78_2961), partial mRNA	9646	8	1374	99.64	100	99.64	100	30.75	9620.83	1e-26	4909	Eukaryota	Fungi	Ascomycota	Saccharomycetes	Saccharomycetales	Pichiaceae	Pichia	Pichia kudriavzevii
4909|XM_020688757.1 Pichia kudriavzevii Polyprenol reductase (BOH78_2960), partial mRNA	3424	4	771	99.61	100	99.61	100	18.6	3409.88	1e-26	4909	Eukaryota	Fungi	Ascomycota	Saccharomycetes	Saccharomycetales	Pichiaceae	Pichia	Pichia kudriavzevii
4909|XM_020688760.1 Pichia kudriavzevii Low-affinity phosphate transporter PHO91 (BOH78_2963), partial mRNA	14924	15	2517	99.8	100	99.8	100	23.79	14877.9	1e-26	4909	Eukaryota	Fungi	Ascomycota	Saccharomycetes	Saccharomycetales	Pichiaceae	Pichia	Pichia kudriavzevii
4909|XM_020688759.1 Pichia kudriavzevii Nuclear control of ATPase protein 2 (BOH78_2962), partial mRNA	8680	12	2034	99.8	100	99.8	100	18.87	8642.76	1e-26	4909	Eukaryota	Fungi	Ascomycota	Saccharomycetes	Saccharomycetales	Pichiaceae	Pichia	Pichia kudriavzevii
4909|XM_020688762.1 Pichia kudriavzevii ATP-dependent 6-phosphofructokinase subunit beta (BOH78_2965), partial mRNA	20594	27	4560	43.46	44.06	98.66	226.98	20.15	20510.5	1e-26	4909	Eukaryota	Fungi	Ascomycota	Saccharomycetes	Saccharomycetales	Pichiaceae	Pichia	Pichia kudriavzevii
4909|XM_020688761.1 Pichia kudriavzevii Uridine kinase (BOH78_2964), partial mRNA	7924	8	1371	99.85	100	99.85	100	23.78	7898.89	1e-26	4909	Eukaryota	Fungi	Ascomycota	Saccharomycetes	Saccharomycetales	Pichiaceae	Pichia	Pichia kudriavzevii
4909|XM_020688764.1 Pichia kudriavzevii C-8 sterol isomerase (BOH78_2967), partial mRNA	1740	2	459	97.39	101.31	96.13	98.71	16.27	1731.6	1e-26	1156497	Eukaryota	Fungi	Ascomycota	Saccharomycetes	Saccharomycetales	Pichiaceae
4909|XM_020688763.1 Pichia kudriavzevii hypothetical protein (BOH78_2966), partial mRNA	4344	5	963	96.16	96.37	99.78	103.77	17.59	4326.37	1e-26	4909	Eukaryota	Fungi	Ascomycota	Saccharomycetes	Saccharomycetales	Pichiaceae	Pichia	Pichia kudriavzevii
4909|XM_020688810.1 Pichia kudriavzevii Iron transport multicopper oxidase FET3 (BOH78_3013), partial mRNA	22770	9	1632	98.59	99.08	99.51	100.93	54.59	22740.1	1e-26	4909	Eukaryota	Fungi	Ascomycota	Saccharomycetes	Saccharomycetales	Pichiaceae	Pichia	Pichia kudriavzevii
4909|XM_020688813.1 Pichia kudriavzevii Translation machinery-associated protein 46 (BOH78_3016), partial mRNA	8036	6	1062	100	100	100	100	34.62	8016.54	1e-26	4909	Eukaryota	Fungi	Ascomycota	Saccharomycetes	Saccharomycetales	Pichiaceae	Pichia	Pichia kudriavzevii
4909|XM_020688814.1 Pichia kudriavzevii [Pyruvate dehydrogenase [acetyl-transferring]]-phosphatase 1, mitochondrial (BOH78_3017), partial mRNA	24052	10	1737	99.94	100	99.94	100	59.54	24020.2	1e-26	4909	Eukaryota	Fungi	Ascomycota	Saccharomycetes	Saccharomycetales	Pichiaceae	Pichia	Pichia kudriavzevii
4909|XM_020688811.1 Pichia kudriavzevii Heat shock protein SSB (BOH78_3014), partial mRNA	177710	9	1587	99.56	99.87	99.68	100.13	473.92	177681	1e-26	4909	Eukaryota	Fungi	Ascomycota	Saccharomycetes	Saccharomycetales	Pichiaceae	Pichia	Pichia kudriavzevii
4909|XM_020688812.1 Pichia kudriavzevii Protein ECM3 (BOH78_3015), partial mRNA	35622	22	3759	99.79	100.05	99.73	99.95	38.28	35553.1	1e-26	4909	Eukaryota	Fungi	Ascomycota	Saccharomycetes	Saccharomycetales	Pichiaceae	Pichia	Pichia kudriavzevii
4909|XM_020688815.1 Pichia kudriavzevii Vacuolar protein sorting-associated protein 21 (BOH78_3018), partial mRNA	22298	3	654	100	100	100	100	142.98	22286	1e-26	4909	Eukaryota	Fungi	Ascomycota	Saccharomycetes	Saccharomycetales	Pichiaceae	Pichia	Pichia kudriavzevii
4909|XM_020688816.1 Pichia kudriavzevii putative protease AXL1 (BOH78_3019), partial mRNA	132618	17	2886	99.93	100	99.93	100	206.98	132565	1e-26	4909	Eukaryota	Fungi	Ascomycota	Saccharomycetes	Saccharomycetales	Pichiaceae	Pichia	Pichia kudriavzevii
4909|XM_020688835.1 Pichia kudriavzevii Ribosome assembly factor mrt4 (BOH78_3038), partial mRNA	16848	4	711	100	100	100	100	111.13	16835	1e-26	4909	Eukaryota	Fungi	Ascomycota	Saccharomycetes	Saccharomycetales	Pichiaceae	Pichia	Pichia kudriavzevii
4909|XM_020688836.1 Pichia kudriavzevii Ubiquitin fusion degradation protein 4 (BOH78_3039), partial mRNA	35852	16	2682	99.59	100	99.59	100	57.08	35802.8	1e-26	4909	Eukaryota	Fungi	Ascomycota	Saccharomycetes	Saccharomycetales	Pichiaceae	Pichia	Pichia kudriavzevii
4909|XM_020688827.1 Pichia kudriavzevii Protein kinase C-like 1 (BOH78_3030), partial mRNA	47564	10	1758	99.77	100.06	99.72	99.94	110.69	47531.8	1e-26	4909	Eukaryota	Fungi	Ascomycota	Saccharomycetes	Saccharomycetales	Pichiaceae	Pichia	Pichia kudriavzevii
4909|XM_020688828.1 Pichia kudriavzevii Protein APA1 (BOH78_3031), partial mRNA	70140	6	1041	99.9	100	99.9	100	292.69	70120.9	1e-26	4909	Eukaryota	Fungi	Ascomycota	Saccharomycetes	Saccharomycetales	Pichiaceae	Pichia	Pichia kudriavzevii
4909|XM_020688829.1 Pichia kudriavzevii Cytochrome b-c1 complex subunit 7 (BOH78_3032), partial mRNA	9598	2	378	100	100	100	100	110.37	9591.07	1e-26	4909	Eukaryota	Fungi	Ascomycota	Saccharomycetes	Saccharomycetales	Pichiaceae	Pichia	Pichia kudriavzevii
4909|XM_020688830.1 Pichia kudriavzevii putative glycosidase crf2 (BOH78_3033), partial mRNA	5046	7	1293	99.61	100	99.61	100	17.17	5022.33	1e-26	4909	Eukaryota	Fungi	Ascomycota	Saccharomycetes	Saccharomycetales	Pichiaceae	Pichia	Pichia kudriavzevii
4909|XM_020688831.1 Pichia kudriavzevii Sporulation protein RMD6 (BOH78_3034), partial mRNA	2332	4	729	99.86	100	99.86	100	13.16	2318.66	1e-26	4909	Eukaryota	Fungi	Ascomycota	Saccharomycetes	Saccharomycetales	Pichiaceae	Pichia	Pichia kudriavzevii
4909|XM_020688832.1 Pichia kudriavzevii Glycine--tRNA ligase 1, mitochondrial (BOH78_3035), partial mRNA	28588	12	1974	100	100	100	100	60.89	28551.8	1e-26	4909	Eukaryota	Fungi	Ascomycota	Saccharomycetes	Saccharomycetales	Pichiaceae	Pichia	Pichia kudriavzevii
4909|XM_020688833.1 Pichia kudriavzevii Serine/threonine-protein kinase STE20 (BOH78_3036), partial mRNA	14888	17	2829	97.74	97.84	99.89	102.2	22.75	14836.2	1e-26	4909	Eukaryota	Fungi	Ascomycota	Saccharomycetes	Saccharomycetales	Pichiaceae	Pichia	Pichia kudriavzevii
4909|XM_020688834.1 Pichia kudriavzevii Protein MIF2 (BOH78_3037), partial mRNA	12934	16	2691	99.74	100.07	99.67	99.93	22.34	12884.7	1e-26	4909	Eukaryota	Fungi	Ascomycota	Saccharomycetes	Saccharomycetales	Pichiaceae	Pichia	Pichia kudriavzevii
4909|XM_020688855.1 Pichia kudriavzevii External NADH-ubiquinone oxidoreductase 1, mitochondrial (BOH78_3058), partial mRNA	103762	10	1692	99.94	100	99.94	100	264.55	103731	1e-26	4909	Eukaryota	Fungi	Ascomycota	Saccharomycetes	Saccharomycetales	Pichiaceae	Pichia	Pichia kudriavzevii
4909|XM_020688856.1 Pichia kudriavzevii hypothetical protein (BOH78_3059), partial mRNA	1278	2	345	63.77	70.14	90.91	142.56	11.15	1271.69	1e-26	1156497	Eukaryota	Fungi	Ascomycota	Saccharomycetes	Saccharomycetales	Pichiaceae
4909|XM_020688853.1 Pichia kudriavzevii Nuclear localization sequence-binding protein (BOH78_3056), partial mRNA	103054	7	1188	100	100	100	100	396.2	103032	1e-26	4909	Eukaryota	Fungi	Ascomycota	Saccharomycetes	Saccharomycetales	Pichiaceae	Pichia	Pichia kudriavzevii
4909|XM_020688854.1 Pichia kudriavzevii Exosome complex component CSL4 (BOH78_3057), partial mRNA	3442	4	732	100	100	100	100	20.56	3428.6	1e-26	4909	Eukaryota	Fungi	Ascomycota	Saccharomycetes	Saccharomycetales	Pichiaceae	Pichia	Pichia kudriavzevii
4909|XM_020688851.1 Pichia kudriavzevii E3 ubiquitin-protein ligase listerin (BOH78_3054), partial mRNA	26036	26	4332	99.91	100.23	99.68	99.77	27.33	25956.7	1e-26	4909	Eukaryota	Fungi	Ascomycota	Saccharomycetes	Saccharomycetales	Pichiaceae	Pichia	Pichia kudriavzevii
4909|XM_020688852.1 Pichia kudriavzevii Origin recognition complex subunit 2 (BOH78_3055), partial mRNA	2830	11	1890	94.71	95.71	98.95	104.48	7.35	2795.52	1e-26	4909	Eukaryota	Fungi	Ascomycota	Saccharomycetes	Saccharomycetales	Pichiaceae	Pichia	Pichia kudriavzevii
4909|XM_020688849.1 Pichia kudriavzevii Protein OPI10 (BOH78_3052), partial mRNA	17010	4	723	99.86	100	99.86	100	93.73	16996.7	1e-26	4909	Eukaryota	Fungi	Ascomycota	Saccharomycetes	Saccharomycetales	Pichiaceae	Pichia	Pichia kudriavzevii
4909|XM_020688850.1 Pichia kudriavzevii Tyrosine-protein phosphatase CDC14 (BOH78_3053), partial mRNA	4114	9	1623	100	100.18	99.82	99.82	10.11	4084.33	1e-26	4909	Eukaryota	Fungi	Ascomycota	Saccharomycetes	Saccharomycetales	Pichiaceae	Pichia	Pichia kudriavzevii
4909|XM_020688847.1 Pichia kudriavzevii hypothetical protein (BOH78_3050), partial mRNA	6532	3	576	100	100	100	100	36.22	6521.44	1e-26	4909	Eukaryota	Fungi	Ascomycota	Saccharomycetes	Saccharomycetales	Pichiaceae	Pichia	Pichia kudriavzevii
4909|XM_020688848.1 Pichia kudriavzevii Glutamate--tRNA ligase, mitochondrial (BOH78_3051), partial mRNA	3832	7	1305	99.85	100	99.85	100	11.99	3808.13	1e-26	4909	Eukaryota	Fungi	Ascomycota	Saccharomycetes	Saccharomycetales	Pichiaceae	Pichia	Pichia kudriavzevii
4909|XM_020688871.1 Pichia kudriavzevii hypothetical protein (BOH78_3074), partial mRNA	17140	9	1536	99.67	100.07	99.61	99.93	50.35	17111.8	1e-26	4909	Eukaryota	Fungi	Ascomycota	Saccharomycetes	Saccharomycetales	Pichiaceae	Pichia	Pichia kudriavzevii
4909|XM_020688872.1 Pichia kudriavzevii Delta(14)-sterol reductase (BOH78_3075), partial mRNA	3582	5	870	99.66	100	99.66	100	17.5	3566.07	1e-26	4909	Eukaryota	Fungi	Ascomycota	Saccharomycetes	Saccharomycetales	Pichiaceae	Pichia	Pichia kudriavzevii
4909|XM_020688873.1 Pichia kudriavzevii hypothetical protein (BOH78_3076), partial mRNA	9230	6	1062	100	100	100	100	35.71	9210.54	1e-26	4909	Eukaryota	Fungi	Ascomycota	Saccharomycetes	Saccharomycetales	Pichiaceae	Pichia	Pichia kudriavzevii
4909|XM_020688874.1 Pichia kudriavzevii hypothetical protein (BOH78_3077), partial mRNA	4854	8	1326	97.66	98.79	98.85	101.22	15.79	4829.73	1e-26	4909	Eukaryota	Fungi	Ascomycota	Saccharomycetes	Saccharomycetales	Pichiaceae	Pichia	Pichia kudriavzevii
4909|XM_020688867.1 Pichia kudriavzevii Separin (BOH78_3070), partial mRNA	3696	14	2331	95.97	96.44	99.51	103.69	7.33	3653.46	1e-26	4909	Eukaryota	Fungi	Ascomycota	Saccharomycetes	Saccharomycetales	Pichiaceae	Pichia	Pichia kudriavzevii
4909|XM_020688868.1 Pichia kudriavzevii Serine hydroxymethyltransferase, mitochondrial (BOH78_3071), partial mRNA	16818	9	1473	99.93	100	99.93	100	49.24	16791	1e-26	4909	Eukaryota	Fungi	Ascomycota	Saccharomycetes	Saccharomycetales	Pichiaceae	Pichia	Pichia kudriavzevii
4909|XM_020688869.1 Pichia kudriavzevii hypothetical protein (BOH78_3072), partial mRNA	5556	3	576	100	100	100	100	44.34	5545.44	1e-26	4909	Eukaryota	Fungi	Ascomycota	Saccharomycetes	Saccharomycetales	Pichiaceae	Pichia	Pichia kudriavzevii
4909|XM_020688870.1 Pichia kudriavzevii COP9 signalosome complex subunit 2 (BOH78_3073), partial mRNA	3958	10	1776	99.72	100.56	99.16	99.44	10.74	3925.54	1e-26	4909	Eukaryota	Fungi	Ascomycota	Saccharomycetes	Saccharomycetales	Pichiaceae	Pichia	Pichia kudriavzevii
4909|XM_020688875.1 Pichia kudriavzevii hypothetical protein (BOH78_3078), partial mRNA	416	2	339	96.76	102.36	94.52	97.69	6.11	409.82	1e-26	1156497	Eukaryota	Fungi	Ascomycota	Saccharomycetes	Saccharomycetales	Pichiaceae
4909|XM_020688876.1 Pichia kudriavzevii hypothetical protein (BOH78_3079), partial mRNA	6540	15	2586	95.98	96.4	99.56	103.73	12.34	6492.72	1e-26	4909	Eukaryota	Fungi	Ascomycota	Saccharomycetes	Saccharomycetales	Pichiaceae	Pichia	Pichia kudriavzevii
4909|XM_020688928.1 Pichia kudriavzevii Pre-mRNA-splicing factor ISY1 (BOH78_3131), partial mRNA	4892	3	639	99.69	100	99.69	100	32.74	4880.29	1e-26	4909	Eukaryota	Fungi	Ascomycota	Saccharomycetes	Saccharomycetales	Pichiaceae	Pichia	Pichia kudriavzevii
4909|XM_020688927.1 Pichia kudriavzevii Guanosine-diphosphatase (BOH78_3130), partial mRNA	19668	11	1848	99.89	100	99.89	100	44.1	19634.1	1e-26	4909	Eukaryota	Fungi	Ascomycota	Saccharomycetes	Saccharomycetales	Pichiaceae	Pichia	Pichia kudriavzevii
4909|XM_020688930.1 Pichia kudriavzevii Translocation protein SEC62 (BOH78_3133), partial mRNA	6876	5	891	99.1	99.44	99.66	100.56	32.09	6859.68	1e-26	4909	Eukaryota	Fungi	Ascomycota	Saccharomycetes	Saccharomycetales	Pichiaceae	Pichia	Pichia kudriavzevii
4909|XM_020688929.1 Pichia kudriavzevii SPS-sensor component SSY1 (BOH78_3132), partial mRNA	10362	16	2754	99.75	100	99.75	100	16.15	10311.6	1e-26	4909	Eukaryota	Fungi	Ascomycota	Saccharomycetes	Saccharomycetales	Pichiaceae	Pichia	Pichia kudriavzevii
4909|XM_020688932.1 Pichia kudriavzevii Mitochondrial metalloendopeptidase OMA1 (BOH78_3135), partial mRNA	3322	4	726	99.86	100	99.86	100	17.94	3308.71	1e-26	4909	Eukaryota	Fungi	Ascomycota	Saccharomycetes	Saccharomycetales	Pichiaceae	Pichia	Pichia kudriavzevii
4909|XM_020688931.1 Pichia kudriavzevii Adenosine kinase (BOH78_3134), partial mRNA	14480	6	1038	99.9	100	99.9	100	54.73	14461	1e-26	4909	Eukaryota	Fungi	Ascomycota	Saccharomycetes	Saccharomycetales	Pichiaceae	Pichia	Pichia kudriavzevii
4909|XM_020688934.1 Pichia kudriavzevii Glycerol uptake protein 1 (BOH78_3137), partial mRNA	10150	9	1539	99.94	100.13	99.81	99.87	28.68	10121.8	1e-26	4909	Eukaryota	Fungi	Ascomycota	Saccharomycetes	Saccharomycetales	Pichiaceae	Pichia	Pichia kudriavzevii
4909|XM_020688933.1 Pichia kudriavzevii putative endonuclease LCL3 (BOH78_3136), partial mRNA	1652	3	549	99.82	100	99.82	100	12.85	1641.96	1e-26	4909	Eukaryota	Fungi	Ascomycota	Saccharomycetes	Saccharomycetales	Pichiaceae	Pichia	Pichia kudriavzevii
4909|XM_020688936.1 Pichia kudriavzevii Mitochondrial import inner membrane translocase subunit TIM14 (BOH78_3139), partial mRNA	47396	2	405	100	100	100	100	465.41	47388.6	1e-26	4909	Eukaryota	Fungi	Ascomycota	Saccharomycetes	Saccharomycetales	Pichiaceae	Pichia	Pichia kudriavzevii
4909|XM_020688935.1 Pichia kudriavzevii hypothetical protein (BOH78_3138), partial mRNA	4650	4	753	99.87	100	99.87	100	27.36	4636.21	1e-26	4909	Eukaryota	Fungi	Ascomycota	Saccharomycetes	Saccharomycetales	Pichiaceae	Pichia	Pichia kudriavzevii
4909|XM_020688914.1 Pichia kudriavzevii Carboxypeptidase S (BOH78_3117), partial mRNA	20496	9	1599	99.87	100	99.87	100	53.79	20466.7	1e-26	4909	Eukaryota	Fungi	Ascomycota	Saccharomycetes	Saccharomycetales	Pichiaceae	Pichia	Pichia kudriavzevii
4909|XM_020688913.1 Pichia kudriavzevii Oleate activated transcription factor 3 (BOH78_3116), partial mRNA	22478	17	2907	99.9	100	99.9	100	36.48	22424.7	1e-26	4909	Eukaryota	Fungi	Ascomycota	Saccharomycetes	Saccharomycetales	Pichiaceae	Pichia	Pichia kudriavzevii
4909|XM_020688912.1 Pichia kudriavzevii GPI-anchor transamidase (BOH78_3115), partial mRNA	2708	6	990	96.16	96.97	99.17	103.12	11.35	2689.9	1e-26	4909	Eukaryota	Fungi	Ascomycota	Saccharomycetes	Saccharomycetales	Pichiaceae	Pichia	Pichia kudriavzevii
4909|XM_020688911.1 Pichia kudriavzevii putative ATP-dependent helicase IRC3 (BOH78_3114), partial mRNA	7318	10	1722	99.88	100	99.88	100	18.54	7286.48	1e-26	4909	Eukaryota	Fungi	Ascomycota	Saccharomycetes	Saccharomycetales	Pichiaceae	Pichia	Pichia kudriavzevii
4909|XM_020688910.1 Pichia kudriavzevii Phosphatidylinositol 3-kinase catalytic subunit type 3 (BOH78_3113), partial mRNA	13074	19	3255	99.72	100.03	99.69	99.97	19.63	13014.4	1e-26	4909	Eukaryota	Fungi	Ascomycota	Saccharomycetes	Saccharomycetales	Pichiaceae	Pichia	Pichia kudriavzevii
4909|XM_020688909.1 Pichia kudriavzevii hypothetical protein (BOH78_3112), partial mRNA	6984	4	813	100	100	100	100	37.82	6969.1	1e-26	4909	Eukaryota	Fungi	Ascomycota	Saccharomycetes	Saccharomycetales	Pichiaceae	Pichia	Pichia kudriavzevii
4909|XM_020688908.1 Pichia kudriavzevii Ribonuclease H (BOH78_3111), partial mRNA	3010	2	462	100	100	100	100	25.26	3001.54	1e-26	4909	Eukaryota	Fungi	Ascomycota	Saccharomycetes	Saccharomycetales	Pichiaceae	Pichia	Pichia kudriavzevii
4909|XM_020688907.1 Pichia kudriavzevii Cell division control protein 2 3 (BOH78_3110), partial mRNA	3196	5	936	99.57	100	99.57	100	15.11	3178.87	1e-26	4909	Eukaryota	Fungi	Ascomycota	Saccharomycetes	Saccharomycetales	Pichiaceae	Pichia	Pichia kudriavzevii
4909|XM_020688916.1 Pichia kudriavzevii Neuroglobin (BOH78_3119), partial mRNA	14458	7	1290	99.92	100	99.92	100	48.73	14434.4	1e-26	4909	Eukaryota	Fungi	Ascomycota	Saccharomycetes	Saccharomycetales	Pichiaceae	Pichia	Pichia kudriavzevii
4909|XM_020688915.1 Pichia kudriavzevii Mediator of RNA polymerase II transcription subunit 16 (BOH78_3118), partial mRNA	38054	21	3453	99.77	100	99.77	100	49.57	37990.7	1e-26	4909	Eukaryota	Fungi	Ascomycota	Saccharomycetes	Saccharomycetales	Pichiaceae	Pichia	Pichia kudriavzevii
4909|XM_020688886.1 Pichia kudriavzevii rRNA-processing protein EFG1 (BOH78_3089), partial mRNA	3142	4	729	99.59	100	99.59	100	22.21	3128.65	1e-26	4909	Eukaryota	Fungi	Ascomycota	Saccharomycetes	Saccharomycetales	Pichiaceae	Pichia	Pichia kudriavzevii
4909|XM_020688885.1 Pichia kudriavzevii Choline kinase (BOH78_3088), partial mRNA	6524	9	1611	99.63	100.12	99.5	99.88	17.76	6494.51	1e-26	4909	Eukaryota	Fungi	Ascomycota	Saccharomycetes	Saccharomycetales	Pichiaceae	Pichia	Pichia kudriavzevii
4909|XM_020688878.1 Pichia kudriavzevii tRNA-specific adenosine deaminase subunit TAD3 (BOH78_3081), partial mRNA	1700	3	591	94.25	96.95	97.21	103.14	15.71	1689.19	1e-26	4919	Eukaryota	Fungi	Ascomycota	Saccharomycetes	Saccharomycetales	Pichiaceae	Pichia
4909|XM_020688877.1 Pichia kudriavzevii Telomerase reverse transcriptase (BOH78_3080), partial mRNA	6324	13	2280	99.87	100.26	99.61	99.74	12.76	6282.3	1e-26	4909	Eukaryota	Fungi	Ascomycota	Saccharomycetes	Saccharomycetales	Pichiaceae	Pichia	Pichia kudriavzevii
4909|XM_020688880.1 Pichia kudriavzevii hypothetical protein (BOH78_3083), partial mRNA	1760	8	1413	91.08	92.64	98.32	107.94	6.35	1734.25	1e-26	4919	Eukaryota	Fungi	Ascomycota	Saccharomycetes	Saccharomycetales	Pichiaceae	Pichia
4909|XM_020688879.1 Pichia kudriavzevii hypothetical protein (BOH78_3082), partial mRNA	412	3	498	74.7	74.7	100	133.87	3.74	402.96	1e-26	4909	Eukaryota	Fungi	Ascomycota	Saccharomycetes	Saccharomycetales	Pichiaceae	Pichia	Pichia kudriavzevii
4909|XM_020688882.1 Pichia kudriavzevii Nitrogen permease regulator 3 (BOH78_3085), partial mRNA	5632	11	1872	94.66	96.31	98.28	103.83	13.48	5597.76	1e-26	4919	Eukaryota	Fungi	Ascomycota	Saccharomycetes	Saccharomycetales	Pichiaceae	Pichia
4909|XM_020688881.1 Pichia kudriavzevii GPI ethanolamine phosphate transferase 3 (BOH78_3084), partial mRNA	9094	9	1521	99.61	100.07	99.54	99.93	26.59	9066.14	1e-26	4909	Eukaryota	Fungi	Ascomycota	Saccharomycetes	Saccharomycetales	Pichiaceae	Pichia	Pichia kudriavzevii
4909|XM_020688884.1 Pichia kudriavzevii Meiotically up-regulated gene 60 protein (BOH78_3087), partial mRNA	2514	5	969	95.25	97.21	97.98	102.87	10.86	2496.28	1e-26	4919	Eukaryota	Fungi	Ascomycota	Saccharomycetes	Saccharomycetales	Pichiaceae	Pichia
4909|XM_020688883.1 Pichia kudriavzevii hypothetical protein (BOH78_3086), partial mRNA	4550	6	987	99.7	100	99.7	100	21.09	4531.93	1e-26	4909	Eukaryota	Fungi	Ascomycota	Saccharomycetes	Saccharomycetales	Pichiaceae	Pichia	Pichia kudriavzevii
4909|XM_020688824.1 Pichia kudriavzevii Stress response protein NST1 (BOH78_3027), partial mRNA	12310	21	3546	97.43	98.51	98.91	101.52	14.46	12245.1	1e-26	4909	Eukaryota	Fungi	Ascomycota	Saccharomycetes	Saccharomycetales	Pichiaceae	Pichia	Pichia kudriavzevii
4909|XM_020688823.1 Pichia kudriavzevii GTP-binding protein rho2 (BOH78_3026), partial mRNA	5520	3	603	100	100	100	100	36.98	5508.95	1e-26	4909	Eukaryota	Fungi	Ascomycota	Saccharomycetes	Saccharomycetales	Pichiaceae	Pichia	Pichia kudriavzevii
4909|XM_020688822.1 Pichia kudriavzevii tRNA modification GTPase MSS1, mitochondrial (BOH78_3025), partial mRNA	4092	6	993	99.19	100	99.19	100	17.4	4073.82	1e-26	4909	Eukaryota	Fungi	Ascomycota	Saccharomycetes	Saccharomycetales	Pichiaceae	Pichia	Pichia kudriavzevii
4909|XM_020688821.1 Pichia kudriavzevii hypothetical protein (BOH78_3024), partial mRNA	86	1	168	50.6	56.55	89.47	176.84	2	82.97	1e-19	1156497	Eukaryota	Fungi	Ascomycota	Saccharomycetes	Saccharomycetales	Pichiaceae
4909|XM_020688820.1 Pichia kudriavzevii hypothetical protein (BOH78_3023), partial mRNA	2158	1	168	100	100	100	100	53.48	2154.92	1e-26	4909	Eukaryota	Fungi	Ascomycota	Saccharomycetes	Saccharomycetales	Pichiaceae	Pichia	Pichia kudriavzevii
4909|XM_020688819.1 Pichia kudriavzevii hypothetical protein (BOH78_3022), partial mRNA	2680	8	1329	99.47	101.13	98.36	98.88	8.84	2655.72	1e-26	4919	Eukaryota	Fungi	Ascomycota	Saccharomycetes	Saccharomycetales	Pichiaceae	Pichia
4909|XM_020688818.1 Pichia kudriavzevii Calcium channel YVC1 (BOH78_3021), partial mRNA	5216	7	1302	99.62	100.23	99.39	99.77	15.63	5192.17	1e-26	4909	Eukaryota	Fungi	Ascomycota	Saccharomycetes	Saccharomycetales	Pichiaceae	Pichia	Pichia kudriavzevii
4909|XM_020688817.1 Pichia kudriavzevii Carnosine N-methyltransferase (BOH78_3020), partial mRNA	45832	7	1218	100	100	100	100	156.44	45809.7	1e-26	4909	Eukaryota	Fungi	Ascomycota	Saccharomycetes	Saccharomycetales	Pichiaceae	Pichia	Pichia kudriavzevii
4909|XM_020688826.1 Pichia kudriavzevii SEH-associated protein 4 (BOH78_3029), partial mRNA	12242	15	2541	99.84	99.92	99.92	100.08	22.3	12195.5	1e-26	4909	Eukaryota	Fungi	Ascomycota	Saccharomycetes	Saccharomycetales	Pichiaceae	Pichia	Pichia kudriavzevii
4909|XM_020688825.1 Pichia kudriavzevii hypothetical protein (BOH78_3028), partial mRNA	9942	21	3489	99.89	100.4	99.49	99.6	12.6	9878.19	1e-26	4909	Eukaryota	Fungi	Ascomycota	Saccharomycetes	Saccharomycetales	Pichiaceae	Pichia	Pichia kudriavzevii
4909|XM_020688846.1 Pichia kudriavzevii Syntaxin-52 (BOH78_3049), partial mRNA	10402	5	885	100	100	100	100	46.34	10385.8	1e-26	4909	Eukaryota	Fungi	Ascomycota	Saccharomycetes	Saccharomycetales	Pichiaceae	Pichia	Pichia kudriavzevii
4909|XM_020688845.1 Pichia kudriavzevii hypothetical protein (BOH78_3048), partial mRNA	34424	20	3414	99.85	100	99.85	100	45.14	34361.4	1e-26	4909	Eukaryota	Fungi	Ascomycota	Saccharomycetes	Saccharomycetales	Pichiaceae	Pichia	Pichia kudriavzevii
4909|XM_020688842.1 Pichia kudriavzevii SWI5-dependent HO expression protein 3 (BOH78_3045), partial mRNA	1918	7	1167	99.49	100.17	99.32	99.83	7.18	1896.7	1e-26	4909	Eukaryota	Fungi	Ascomycota	Saccharomycetes	Saccharomycetales	Pichiaceae	Pichia	Pichia kudriavzevii
4909|XM_020688841.1 Pichia kudriavzevii C-1-tetrahydrofolate synthase, cytoplasmic (BOH78_3044), partial mRNA	33334	12	1965	99.95	100	99.95	100	61.96	33298	1e-26	4909	Eukaryota	Fungi	Ascomycota	Saccharomycetes	Saccharomycetales	Pichiaceae	Pichia	Pichia kudriavzevii
4909|XM_020688844.1 Pichia kudriavzevii ATP-dependent helicase NAM7 (BOH78_3047), partial mRNA	12372	23	3843	44.96	45.15	99.6	221.5	13.64	12301.7	1e-26	4909	Eukaryota	Fungi	Ascomycota	Saccharomycetes	Saccharomycetales	Pichiaceae	Pichia	Pichia kudriavzevii
4909|XM_020688843.1 Pichia kudriavzevii Elongation factor 1-gamma 1 (BOH78_3046), partial mRNA_x0001_XM_020690944.1 Pichia kudriavzevii Elongation factor 1-gamma 1 (BOH78_5196), partial mRNA	13634	4	723	99.72	100	99.72	100	98.56	13620.7	1e-26	4909	Eukaryota	Fungi	Ascomycota	Saccharomycetes	Saccharomycetales	Pichiaceae	Pichia	Pichia kudriavzevii
4909|XM_020688838.1 Pichia kudriavzevii Embryonic protein DC-8 (BOH78_3041), partial mRNA	193908	12	2001	99.65	100.1	99.55	99.9	404.12	193871	1e-26	4909	Eukaryota	Fungi	Ascomycota	Saccharomycetes	Saccharomycetales	Pichiaceae	Pichia	Pichia kudriavzevii
4909|XM_020688837.1 Pichia kudriavzevii Ubiquitin fusion degradation protein 4 (BOH78_3040), partial mRNA	11336	4	792	99.75	100	99.75	100	64.89	11321.5	1e-26	4909	Eukaryota	Fungi	Ascomycota	Saccharomycetes	Saccharomycetales	Pichiaceae	Pichia	Pichia kudriavzevii
4909|XM_020688840.1 Pichia kudriavzevii Mitochondrial FAD carrier protein FLX1 (BOH78_3043), partial mRNA	5454	5	981	91.85	94.09	97.62	106.28	22.86	5436.03	1e-26	4919	Eukaryota	Fungi	Ascomycota	Saccharomycetes	Saccharomycetales	Pichiaceae	Pichia
4909|XM_020688839.1 Pichia kudriavzevii Polyphosphatidylinositol phosphatase INP52 (BOH78_3042), partial mRNA	9400	17	2919	98.6	99.18	99.41	100.83	14.04	9346.6	1e-26	4909	Eukaryota	Fungi	Ascomycota	Saccharomycetes	Saccharomycetales	Pichiaceae	Pichia	Pichia kudriavzevii
4909|XM_020688860.1 Pichia kudriavzevii UDP-N-acetylglucosamine transferase subunit ALG13 (BOH78_3063), partial mRNA	2590	3	582	100	100	100	100	17.42	2579.34	1e-26	4909	Eukaryota	Fungi	Ascomycota	Saccharomycetes	Saccharomycetales	Pichiaceae	Pichia	Pichia kudriavzevii
4909|XM_020688859.1 Pichia kudriavzevii hypothetical protein (BOH78_3062), partial mRNA	8420	3	648	100	100	100	100	54.4	8408.12	1e-26	4909	Eukaryota	Fungi	Ascomycota	Saccharomycetes	Saccharomycetales	Pichiaceae	Pichia	Pichia kudriavzevii
4909|XM_020688858.1 Pichia kudriavzevii Ino eighty subunit 2 (BOH78_3061), partial mRNA	3176	5	909	99.89	99.89	100	100.11	19.62	3159.37	1e-26	4909	Eukaryota	Fungi	Ascomycota	Saccharomycetes	Saccharomycetales	Pichiaceae	Pichia	Pichia kudriavzevii
4909|XM_020688857.1 Pichia kudriavzevii hypothetical protein (BOH78_3060), partial mRNA	686	1	279	88.17	88.17	100	113.41	9.51	680.9	1e-26	4909	Eukaryota	Fungi	Ascomycota	Saccharomycetes	Saccharomycetales	Pichiaceae	Pichia	Pichia kudriavzevii
4909|XM_020688864.1 Pichia kudriavzevii putative ubiquitination network signaling protein acrB (BOH78_3067), partial mRNA	4170	9	1554	99.68	100	99.68	100	11.9	4141.58	1e-26	4909	Eukaryota	Fungi	Ascomycota	Saccharomycetes	Saccharomycetales	Pichiaceae	Pichia	Pichia kudriavzevii
4909|XM_020688863.1 Pichia kudriavzevii Methylthioribose-1-phosphate isomerase (BOH78_3066), partial mRNA	5432	7	1290	99.46	99.77	99.69	100.23	19.83	5408.39	1e-26	4909	Eukaryota	Fungi	Ascomycota	Saccharomycetes	Saccharomycetales	Pichiaceae	Pichia	Pichia kudriavzevii
4909|XM_020688862.1 Pichia kudriavzevii Clathrin heavy chain (BOH78_3065), partial mRNA	223258	28	4704	99.81	100	99.81	100	196.96	223172	1e-26	4909	Eukaryota	Fungi	Ascomycota	Saccharomycetes	Saccharomycetales	Pichiaceae	Pichia	Pichia kudriavzevii
4909|XM_020688861.1 Pichia kudriavzevii Cell wall mannoprotein PIR3 (BOH78_3064), partial mRNA	538218	8	1338	99.85	100	99.85	100	1385.19	538193	1e-26	4909	Eukaryota	Fungi	Ascomycota	Saccharomycetes	Saccharomycetales	Pichiaceae	Pichia	Pichia kudriavzevii
4909|XM_020688866.1 Pichia kudriavzevii hypothetical protein (BOH78_3069), partial mRNA	4700	4	690	100	100	100	100	30.32	4687.36	1e-26	4909	Eukaryota	Fungi	Ascomycota	Saccharomycetes	Saccharomycetales	Pichiaceae	Pichia	Pichia kudriavzevii
4909|XM_020688865.1 Pichia kudriavzevii hypothetical protein (BOH78_3068), partial mRNA	5210	4	753	99.87	100	99.87	100	29.25	5196.21	1e-26	4909	Eukaryota	Fungi	Ascomycota	Saccharomycetes	Saccharomycetales	Pichiaceae	Pichia	Pichia kudriavzevii
4909|XM_020688919.1 Pichia kudriavzevii Protein BNI4 (BOH78_3122), partial mRNA	10666	25	4113	99.64	100.24	99.39	99.76	12.07	10590.8	1e-26	4909	Eukaryota	Fungi	Ascomycota	Saccharomycetes	Saccharomycetales	Pichiaceae	Pichia	Pichia kudriavzevii
4909|XM_020688920.1 Pichia kudriavzevii Protein transport protein SEC1 (BOH78_3123), partial mRNA	13156	12	2103	100	100	100	100	29.72	13117.5	1e-26	4909	Eukaryota	Fungi	Ascomycota	Saccharomycetes	Saccharomycetales	Pichiaceae	Pichia	Pichia kudriavzevii
4909|XM_020688917.1 Pichia kudriavzevii hypothetical protein (BOH78_3120), partial mRNA	1078	4	807	99.26	100	99.26	100	6.53	1063.29	1e-26	4909	Eukaryota	Fungi	Ascomycota	Saccharomycetes	Saccharomycetales	Pichiaceae	Pichia	Pichia kudriavzevii
4909|XM_020688923.1 Pichia kudriavzevii Phosphopantetheine adenylyltransferase (BOH78_3126), partial mRNA	1480	5	912	93.31	98.57	94.66	101.45	6.77	1463.36	1e-26	1156497	Eukaryota	Fungi	Ascomycota	Saccharomycetes	Saccharomycetales	Pichiaceae
4909|XM_020688924.1 Pichia kudriavzevii Ubiquitin carboxyl-terminal hydrolase 15 (BOH78_3127), partial mRNA	43374	20	3369	99.82	100	99.82	100	56.25	43312.2	1e-26	4909	Eukaryota	Fungi	Ascomycota	Saccharomycetes	Saccharomycetales	Pichiaceae	Pichia	Pichia kudriavzevii
4909|XM_020688921.1 Pichia kudriavzevii Phosphatidylinositol transfer protein PDR16 (BOH78_3124), partial mRNA	3382	6	1116	100	100	100	100	12.72	3361.59	1e-26	4909	Eukaryota	Fungi	Ascomycota	Saccharomycetes	Saccharomycetales	Pichiaceae	Pichia	Pichia kudriavzevii
4909|XM_020688922.1 Pichia kudriavzevii Pre-mRNA-splicing factor cwc22 (BOH78_3125), partial mRNA	4750	10	1695	99.06	100.12	98.94	99.88	12.58	4719	1e-26	4909	Eukaryota	Fungi	Ascomycota	Saccharomycetes	Saccharomycetales	Pichiaceae	Pichia	Pichia kudriavzevii
4909|XM_020688925.1 Pichia kudriavzevii hypothetical protein (BOH78_3128), partial mRNA	2280	1	165	100	100	100	100	61.81	2276.98	1e-26	4909	Eukaryota	Fungi	Ascomycota	Saccharomycetes	Saccharomycetales	Pichiaceae	Pichia	Pichia kudriavzevii
4909|XM_020688926.1 Pichia kudriavzevii NAD(+) kinase (BOH78_3129), partial mRNA	27988	8	1467	100	100	100	100	75.31	27961.1	1e-26	4909	Eukaryota	Fungi	Ascomycota	Saccharomycetes	Saccharomycetales	Pichiaceae	Pichia	Pichia kudriavzevii
4909|XM_020688905.1 Pichia kudriavzevii T-complex protein 1 subunit epsilon (BOH78_3108), partial mRNA	21164	10	1701	100	100	100	100	49.17	21132.8	1e-26	4909	Eukaryota	Fungi	Ascomycota	Saccharomycetes	Saccharomycetales	Pichiaceae	Pichia	Pichia kudriavzevii
4909|XM_020688906.1 Pichia kudriavzevii Mitochondrial escape protein 2 (BOH78_3109), partial mRNA	21950	14	2430	99.75	100	99.75	100	40.34	21905.5	1e-26	4909	Eukaryota	Fungi	Ascomycota	Saccharomycetes	Saccharomycetales	Pichiaceae	Pichia	Pichia kudriavzevii
4909|XM_020688897.1 Pichia kudriavzevii Ubiquitin-like-specific protease 1 (BOH78_3100), partial mRNA	5428	10	1788	99.83	100	99.83	100	13.51	5395.29	1e-26	4909	Eukaryota	Fungi	Ascomycota	Saccharomycetes	Saccharomycetales	Pichiaceae	Pichia	Pichia kudriavzevii
4909|XM_020688898.1 Pichia kudriavzevii hypothetical protein (BOH78_3101), partial mRNA	33010	26	4347	99.68	100.07	99.61	99.93	32.79	32930.4	1e-26	4909	Eukaryota	Fungi	Ascomycota	Saccharomycetes	Saccharomycetales	Pichiaceae	Pichia	Pichia kudriavzevii
4909|XM_020688899.1 Pichia kudriavzevii Replication factor C subunit 2 (BOH78_3102), partial mRNA	4066	6	990	99.9	100	99.9	100	16.74	4047.88	1e-26	4909	Eukaryota	Fungi	Ascomycota	Saccharomycetes	Saccharomycetales	Pichiaceae	Pichia	Pichia kudriavzevii
4909|XM_020688900.1 Pichia kudriavzevii DNA polymerase epsilon subunit C (BOH78_3103), partial mRNA	498	3	597	58.79	58.96	99.72	169.6	4.41	487.16	1e-26	4909	Eukaryota	Fungi	Ascomycota	Saccharomycetes	Saccharomycetales	Pichiaceae	Pichia	Pichia kudriavzevii
4909|XM_020688901.1 Pichia kudriavzevii hypothetical protein (BOH78_3104), partial mRNA	4548	2	438	99.77	100	99.77	100	52.34	4539.97	1e-26	4909	Eukaryota	Fungi	Ascomycota	Saccharomycetes	Saccharomycetales	Pichiaceae	Pichia	Pichia kudriavzevii
4909|XM_020688902.1 Pichia kudriavzevii hypothetical protein (BOH78_3105), partial mRNA	7190	4	723	97.65	99.03	98.6	100.98	45.29	7176.75	1e-26	4909	Eukaryota	Fungi	Ascomycota	Saccharomycetes	Saccharomycetales	Pichiaceae	Pichia	Pichia kudriavzevii
4909|XM_020688903.1 Pichia kudriavzevii Deoxyhypusine hydroxylase (BOH78_3106), partial mRNA	30294	5	948	100	100	100	100	136.85	30276.6	1e-26	4909	Eukaryota	Fungi	Ascomycota	Saccharomycetes	Saccharomycetales	Pichiaceae	Pichia	Pichia kudriavzevii
4909|XM_020688904.1 Pichia kudriavzevii DNA-directed RNA polymerase I subunit RPA12 (BOH78_3107), partial mRNA	984	1	258	92.25	99.61	92.61	100.39	13.09	979.28	1e-26	1156497	Eukaryota	Fungi	Ascomycota	Saccharomycetes	Saccharomycetales	Pichiaceae
4909|XM_020688941.1 Pichia kudriavzevii GPI transamidase component GPI17 (BOH78_3144), partial mRNA	1412	9	1506	87.92	92.63	94.91	107.96	4.1	1384.62	1e-26	1156497	Eukaryota	Fungi	Ascomycota	Saccharomycetes	Saccharomycetales	Pichiaceae
4909|XM_020688942.1 Pichia kudriavzevii Alkylated DNA repair protein alkB 8 (BOH78_3145), partial mRNA	1416	4	792	99.62	100	99.62	100	7.87	1401.54	1e-26	4909	Eukaryota	Fungi	Ascomycota	Saccharomycetes	Saccharomycetales	Pichiaceae	Pichia	Pichia kudriavzevii
4909|XM_020688943.1 Pichia kudriavzevii Serine/threonine-protein phosphatase PP-Z1 (BOH78_3146), partial mRNA	9230	8	1380	53.77	54.49	98.67	183.51	29.31	9204.72	1e-26	4909	Eukaryota	Fungi	Ascomycota	Saccharomycetes	Saccharomycetales	Pichiaceae	Pichia	Pichia kudriavzevii
4909|XM_020688944.1 Pichia kudriavzevii Amidophosphoribosyltransferase (BOH78_3147), partial mRNA	31930	10	1662	100	100	100	100	84.82	31899.5	1e-26	4909	Eukaryota	Fungi	Ascomycota	Saccharomycetes	Saccharomycetales	Pichiaceae	Pichia	Pichia kudriavzevii
4909|XM_020688937.1 Pichia kudriavzevii Saccharolysin (BOH78_3140), partial mRNA	546088	11	1917	99.69	100	99.69	100	1222.81	546053	1e-26	4909	Eukaryota	Fungi	Ascomycota	Saccharomycetes	Saccharomycetales	Pichiaceae	Pichia	Pichia kudriavzevii
4909|XM_020688938.1 Pichia kudriavzevii Hexose transporter 2 (BOH78_3141), partial mRNA	12836	9	1611	99.26	99.94	99.32	100.06	30.9	12806.5	1e-26	4909	Eukaryota	Fungi	Ascomycota	Saccharomycetes	Saccharomycetales	Pichiaceae	Pichia	Pichia kudriavzevii
4909|XM_020688939.1 Pichia kudriavzevii U2 small nuclear ribonucleoprotein B'' (BOH78_3142), partial mRNA	1180	3	534	94.94	94.94	100	105.33	11.83	1170.24	1e-26	4909	Eukaryota	Fungi	Ascomycota	Saccharomycetes	Saccharomycetales	Pichiaceae	Pichia	Pichia kudriavzevii
4909|XM_020688940.1 Pichia kudriavzevii Cytochrome B pre-mRNA-processing protein 6 (BOH78_3143), partial mRNA	5020	2	477	100	100	100	100	51.34	5011.26	1e-26	4909	Eukaryota	Fungi	Ascomycota	Saccharomycetes	Saccharomycetales	Pichiaceae	Pichia	Pichia kudriavzevii
4909|XM_020688945.1 Pichia kudriavzevii Ribonuclease 3 (BOH78_3148), partial mRNA	4752	9	1518	99.6	100	99.6	100	12.93	4724.23	1e-26	4909	Eukaryota	Fungi	Ascomycota	Saccharomycetes	Saccharomycetales	Pichiaceae	Pichia	Pichia kudriavzevii
4909|XM_020688895.1 Pichia kudriavzevii Ribosome quality control complex subunit 2 (BOH78_3098), partial mRNA	22624	18	3024	99.74	100	99.74	100	34.47	22568.6	1e-26	4909	Eukaryota	Fungi	Ascomycota	Saccharomycetes	Saccharomycetales	Pichiaceae	Pichia	Pichia kudriavzevii
4909|XM_020688896.1 Pichia kudriavzevii NAD-dependent protein deacetylase HST2 (BOH78_3099), partial mRNA	4294	6	1008	97.02	97.02	100	103.07	20.23	4275.55	1e-26	4909	Eukaryota	Fungi	Ascomycota	Saccharomycetes	Saccharomycetales	Pichiaceae	Pichia	Pichia kudriavzevii
4909|XM_020688889.1 Pichia kudriavzevii hypothetical protein (BOH78_3092), partial mRNA	170	1	261	99.62	100	99.62	100	4.25	165.27	1e-26	4909	Eukaryota	Fungi	Ascomycota	Saccharomycetes	Saccharomycetales	Pichiaceae	Pichia	Pichia kudriavzevii
4909|XM_020688890.1 Pichia kudriavzevii Protein IMPACT (BOH78_3093), partial mRNA	5434	6	993	96.07	97.89	98.15	102.16	24.66	5415.81	1e-26	4919	Eukaryota	Fungi	Ascomycota	Saccharomycetes	Saccharomycetales	Pichiaceae	Pichia
4909|XM_020688887.1 Pichia kudriavzevii Copper transport protein 86 (BOH78_3090), partial mRNA	832	4	765	81.31	81.31	100	122.99	5.07	818.07	1e-26	4909	Eukaryota	Fungi	Ascomycota	Saccharomycetes	Saccharomycetales	Pichiaceae	Pichia	Pichia kudriavzevii
4909|XM_020688888.1 Pichia kudriavzevii Periodic tryptophan protein 2 (BOH78_3091), partial mRNA	20564	15	2502	99.96	100	99.96	100	35.77	20518.2	1e-26	4909	Eukaryota	Fungi	Ascomycota	Saccharomycetes	Saccharomycetales	Pichiaceae	Pichia	Pichia kudriavzevii
4909|XM_020688893.1 Pichia kudriavzevii hypothetical protein (BOH78_3096), partial mRNA	2054	6	1056	97.82	101.04	96.81	98.97	8.48	2034.71	1e-26	4919	Eukaryota	Fungi	Ascomycota	Saccharomycetes	Saccharomycetales	Pichiaceae	Pichia
4909|XM_020688894.1 Pichia kudriavzevii Coatomer subunit zeta (BOH78_3097), partial mRNA	3348	3	573	100	100	100	100	26.45	3337.5	1e-26	4909	Eukaryota	Fungi	Ascomycota	Saccharomycetes	Saccharomycetales	Pichiaceae	Pichia	Pichia kudriavzevii
4909|XM_020688891.1 Pichia kudriavzevii Tetratricopeptide repeat protein 1 (BOH78_3094), partial mRNA	708	2	393	85.5	91.86	93.07	108.86	12.03	700.82	1e-26	1156497	Eukaryota	Fungi	Ascomycota	Saccharomycetes	Saccharomycetales	Pichiaceae
4909|XM_020688892.1 Pichia kudriavzevii RNA polymerase II-associated protein 3 (BOH78_3095), partial mRNA	1386	2	456	99.78	100	99.78	100	15.4	1377.66	1e-26	4909	Eukaryota	Fungi	Ascomycota	Saccharomycetes	Saccharomycetales	Pichiaceae	Pichia	Pichia kudriavzevii
4909|XM_020688996.1 Pichia kudriavzevii hypothetical protein (BOH78_3199), partial mRNA	1982	3	645	96.74	99.69	97.05	100.31	15.79	1970.2	1e-26	4919	Eukaryota	Fungi	Ascomycota	Saccharomycetes	Saccharomycetales	Pichiaceae	Pichia
4909|XM_020688995.1 Pichia kudriavzevii Cell division control protein 45 (BOH78_3198), partial mRNA	1454	13	2130	54.98	57.42	95.75	174.16	2.95	1415.39	1e-26	1156497	Eukaryota	Fungi	Ascomycota	Saccharomycetes	Saccharomycetales	Pichiaceae
4909|XM_020688994.1 Pichia kudriavzevii RNA exonuclease 3 (BOH78_3197), partial mRNA_x0001_XM_020690813.1 Pichia kudriavzevii RNA exonuclease 3 (BOH78_5051), partial mRNA	9026	7	1176	100	100	100	100	33.37	9004.45	1e-26	4909	Eukaryota	Fungi	Ascomycota	Saccharomycetes	Saccharomycetales	Pichiaceae	Pichia	Pichia kudriavzevii
4909|XM_020688993.1 Pichia kudriavzevii Ammonia transport outward protein 2 (BOH78_3196), partial mRNA_x0001_XM_020690814.1 Pichia kudriavzevii Ammonia transport outward protein 2 (BOH78_5052), partial mRNA	129402	4	813	99.88	100	99.88	100	600.5	129387	1e-26	4909	Eukaryota	Fungi	Ascomycota	Saccharomycetes	Saccharomycetales	Pichiaceae	Pichia	Pichia kudriavzevii
4909|XM_020688992.1 Pichia kudriavzevii Mediator of RNA polymerase II transcription subunit 31 (BOH78_3195), partial mRNA	3002	2	447	99.55	100	99.55	100	27.18	2993.81	1e-26	4909	Eukaryota	Fungi	Ascomycota	Saccharomycetes	Saccharomycetales	Pichiaceae	Pichia	Pichia kudriavzevii
4909|XM_020688991.1 Pichia kudriavzevii Enhancer of polycomb-like protein 1 (BOH78_3194), partial mRNA	17302	16	2736	99.78	100	99.78	100	31.56	17251.9	1e-26	4909	Eukaryota	Fungi	Ascomycota	Saccharomycetes	Saccharomycetales	Pichiaceae	Pichia	Pichia kudriavzevii
4909|XM_020688990.1 Pichia kudriavzevii Aspartate--tRNA ligase, mitochondrial (BOH78_3193), partial mRNA	5778	12	2016	99.06	99.26	99.8	100.75	12.66	5741.13	1e-26	4909	Eukaryota	Fungi	Ascomycota	Saccharomycetes	Saccharomycetales	Pichiaceae	Pichia	Pichia kudriavzevii
4909|XM_020688989.1 Pichia kudriavzevii Protein IMPACT (BOH78_3192), partial mRNA	10252	12	2109	95.83	96.97	98.83	103.13	22.42	10213.4	1e-26	4909	Eukaryota	Fungi	Ascomycota	Saccharomycetes	Saccharomycetales	Pichiaceae	Pichia	Pichia kudriavzevii
4909|XM_020688988.1 Pichia kudriavzevii Protein SPT3 (BOH78_3191), partial mRNA	3142	7	1173	99.66	100	99.66	100	11.52	3120.55	1e-26	4909	Eukaryota	Fungi	Ascomycota	Saccharomycetes	Saccharomycetales	Pichiaceae	Pichia	Pichia kudriavzevii
4909|XM_020688987.1 Pichia kudriavzevii NEDD8-activating enzyme E1 catalytic subunit (BOH78_3190), partial mRNA	3762	7	1215	97.45	99.01	98.42	101	13.09	3739.77	1e-26	4909	Eukaryota	Fungi	Ascomycota	Saccharomycetes	Saccharomycetales	Pichiaceae	Pichia	Pichia kudriavzevii
4909|XM_020688976.1 Pichia kudriavzevii hypothetical protein (BOH78_3179), partial mRNA	2404	4	708	94.07	96.75	97.23	103.36	16.43	2391.05	1e-26	4919	Eukaryota	Fungi	Ascomycota	Saccharomycetes	Saccharomycetales	Pichiaceae	Pichia
4909|XM_020688975.1 Pichia kudriavzevii ER-localized J domain-containing protein 5 (BOH78_3178), partial mRNA	8870	7	1212	99.92	100	99.92	100	37.51	8847.79	1e-26	4909	Eukaryota	Fungi	Ascomycota	Saccharomycetes	Saccharomycetales	Pichiaceae	Pichia	Pichia kudriavzevii
4909|XM_020688972.1 Pichia kudriavzevii Histone acetyltransferase type B subunit 2 (BOH78_3175), partial mRNA	6478	7	1227	99.59	100	99.59	100	22.81	6455.53	1e-26	4909	Eukaryota	Fungi	Ascomycota	Saccharomycetes	Saccharomycetales	Pichiaceae	Pichia	Pichia kudriavzevii
4909|XM_020688971.1 Pichia kudriavzevii NADH-cytochrome b5 reductase 2-A (BOH78_3174), partial mRNA	35904	5	867	99.77	100	99.77	100	175.64	35888.1	1e-26	4909	Eukaryota	Fungi	Ascomycota	Saccharomycetes	Saccharomycetales	Pichiaceae	Pichia	Pichia kudriavzevii
4909|XM_020688974.1 Pichia kudriavzevii Coiled-coil domain-containing protein 47 (BOH78_3177), partial mRNA	10176	6	1068	99.81	99.81	100	100.19	38.16	10156.4	1e-26	4909	Eukaryota	Fungi	Ascomycota	Saccharomycetes	Saccharomycetales	Pichiaceae	Pichia	Pichia kudriavzevii
4909|XM_020688973.1 Pichia kudriavzevii hypothetical protein (BOH78_3176), partial mRNA	6128	2	414	100	100	100	100	59.61	6120.41	1e-26	4909	Eukaryota	Fungi	Ascomycota	Saccharomycetes	Saccharomycetales	Pichiaceae	Pichia	Pichia kudriavzevii
4909|XM_020688968.1 Pichia kudriavzevii hypothetical protein (BOH78_3171), partial mRNA	7560	1	300	99.67	100	99.67	100	113.86	7554.5	1e-26	4909	Eukaryota	Fungi	Ascomycota	Saccharomycetes	Saccharomycetales	Pichiaceae	Pichia	Pichia kudriavzevii
4909|XM_020688967.1 Pichia kudriavzevii hypothetical protein (BOH78_3170), partial mRNA	5496	5	894	99.78	100	99.78	100	24.55	5479.62	1e-26	4909	Eukaryota	Fungi	Ascomycota	Saccharomycetes	Saccharomycetales	Pichiaceae	Pichia	Pichia kudriavzevii
4909|XM_020688970.1 Pichia kudriavzevii ATP-dependent (S)-NAD(P)H-hydrate dehydratase (BOH78_3173), partial mRNA	9800	5	867	100	100	100	100	44.47	9784.11	1e-26	4909	Eukaryota	Fungi	Ascomycota	Saccharomycetes	Saccharomycetales	Pichiaceae	Pichia	Pichia kudriavzevii
4909|XM_020688969.1 Pichia kudriavzevii Uncharacterized protein MRP8 (BOH78_3172), partial mRNA	7134	3	621	99.84	100	99.84	100	44.27	7122.62	1e-26	4909	Eukaryota	Fungi	Ascomycota	Saccharomycetes	Saccharomycetales	Pichiaceae	Pichia	Pichia kudriavzevii
4909|XM_020688950.1 Pichia kudriavzevii putative proline-specific permease put4 (BOH78_3153), partial mRNA	3404	10	1704	73.47	73.83	99.52	135.45	8.26	3372.87	1e-26	4909	Eukaryota	Fungi	Ascomycota	Saccharomycetes	Saccharomycetales	Pichiaceae	Pichia	Pichia kudriavzevii
4909|XM_020688954.1 Pichia kudriavzevii Prefoldin subunit 3 (BOH78_3157), partial mRNA	1884	3	612	100	100	100	100	14.09	1872.8	1e-26	4909	Eukaryota	Fungi	Ascomycota	Saccharomycetes	Saccharomycetales	Pichiaceae	Pichia	Pichia kudriavzevii
4909|XM_020688953.1 Pichia kudriavzevii DSC E3 ubiquitin ligase complex subunit 2 (BOH78_3156), partial mRNA	4132	5	861	100	100	100	100	23.02	4116.23	1e-26	4909	Eukaryota	Fungi	Ascomycota	Saccharomycetes	Saccharomycetales	Pichiaceae	Pichia	Pichia kudriavzevii
4909|XM_020688952.1 Pichia kudriavzevii Peroxisomal biogenesis factor 8 (BOH78_3155), partial mRNA	6856	11	1962	99.95	100	99.95	100	17.49	6820.1	1e-26	4909	Eukaryota	Fungi	Ascomycota	Saccharomycetes	Saccharomycetales	Pichiaceae	Pichia	Pichia kudriavzevii
4909|XM_020688951.1 Pichia kudriavzevii DNA replication licensing factor MCM6 (BOH78_3154), partial mRNA	10826	16	2721	99.6	99.85	99.74	100.15	16.2	10776.2	1e-26	4909	Eukaryota	Fungi	Ascomycota	Saccharomycetes	Saccharomycetales	Pichiaceae	Pichia	Pichia kudriavzevii
4909|XM_020688956.1 Pichia kudriavzevii hypothetical protein (BOH78_3159), partial mRNA	26810	2	423	99.76	100	99.76	100	297.32	26802.2	1e-26	4909	Eukaryota	Fungi	Ascomycota	Saccharomycetes	Saccharomycetales	Pichiaceae	Pichia	Pichia kudriavzevii
4909|XM_020688955.1 Pichia kudriavzevii hypothetical protein (BOH78_3158), partial mRNA	50704	3	561	100	100	100	100	371.42	50693.7	1e-26	4909	Eukaryota	Fungi	Ascomycota	Saccharomycetes	Saccharomycetales	Pichiaceae	Pichia	Pichia kudriavzevii
4909|XM_020689086.1 Pichia kudriavzevii hypothetical protein (BOH78_3290), partial mRNA	7774	11	1914	99.79	100	99.79	100	19	7738.96	1e-26	4909	Eukaryota	Fungi	Ascomycota	Saccharomycetes	Saccharomycetales	Pichiaceae	Pichia	Pichia kudriavzevii
4909|XM_020689087.1 Pichia kudriavzevii Sorting assembly machinery 37 kDa subunit (BOH78_3291), partial mRNA_x0001_XM_020690847.1 Pichia kudriavzevii Sorting assembly machinery 37 kDa subunit (BOH78_5088), partial mRNA_x0001_XM_020691051.1 Pichia kudriavzevii Sorting assembly machinery 37 kDa subunit (BOH78_5309), partial mRNA	2852	5	933	99.89	100	99.89	100	14.91	2834.93	1e-26	4909	Eukaryota	Fungi	Ascomycota	Saccharomycetes	Saccharomycetales	Pichiaceae	Pichia	Pichia kudriavzevii
4909|XM_020689058.1 Pichia kudriavzevii Growth regulation protein (BOH78_3262), partial mRNA	12640	6	1122	99.91	100	99.91	100	42.86	12619.4	1e-26	4909	Eukaryota	Fungi	Ascomycota	Saccharomycetes	Saccharomycetales	Pichiaceae	Pichia	Pichia kudriavzevii
4909|XM_020689068.1 Pichia kudriavzevii Exosome complex exonuclease DIS3 (BOH78_3272), partial mRNA	37646	17	2937	100	100	100	100	54.92	37592.2	1e-26	4909	Eukaryota	Fungi	Ascomycota	Saccharomycetes	Saccharomycetales	Pichiaceae	Pichia	Pichia kudriavzevii
4909|XM_020689069.1 Pichia kudriavzevii Protein GCN20 (BOH78_3273), partial mRNA	18920	13	2250	99.91	100	99.91	100	36	18878.8	1e-26	4909	Eukaryota	Fungi	Ascomycota	Saccharomycetes	Saccharomycetales	Pichiaceae	Pichia	Pichia kudriavzevii
4909|XM_020689066.1 Pichia kudriavzevii Methylenomycin A resistance protein (BOH78_3270), partial mRNA	1944	9	1500	85.8	88.33	97.13	113.21	5.75	1916.66	1e-26	4919	Eukaryota	Fungi	Ascomycota	Saccharomycetes	Saccharomycetales	Pichiaceae	Pichia
4909|XM_020689067.1 Pichia kudriavzevii Tetratricopeptide repeat protein 4 (BOH78_3271), partial mRNA	7390	7	1206	99.83	100	99.83	100	28.98	7367.91	1e-26	4909	Eukaryota	Fungi	Ascomycota	Saccharomycetes	Saccharomycetales	Pichiaceae	Pichia	Pichia kudriavzevii
4909|XM_020689072.1 Pichia kudriavzevii Sporulation protein RMD8 (BOH78_3276), partial mRNA	4098	7	1170	99.57	101.37	98.23	98.65	17.26	4076.59	1e-26	4919	Eukaryota	Fungi	Ascomycota	Saccharomycetes	Saccharomycetales	Pichiaceae	Pichia
4909|XM_020689073.1 Pichia kudriavzevii RNA polymerase-associated protein RTF1 (BOH78_3277), partial mRNA	13216	9	1575	100	100	100	100	43.53	13187.1	1e-26	4909	Eukaryota	Fungi	Ascomycota	Saccharomycetes	Saccharomycetales	Pichiaceae	Pichia	Pichia kudriavzevii
4909|XM_020689070.1 Pichia kudriavzevii Decapping nuclease RAI1 (BOH78_3274), partial mRNA	9536	7	1197	99.83	100.08	99.75	99.92	33.4	9514.07	1e-26	4909	Eukaryota	Fungi	Ascomycota	Saccharomycetes	Saccharomycetales	Pichiaceae	Pichia	Pichia kudriavzevii
4909|XM_020689071.1 Pichia kudriavzevii Glutamate--tRNA ligase, cytoplasmic (BOH78_3275), partial mRNA	37708	13	2136	99.49	100	99.49	100	76.7	37668.8	1e-26	4909	Eukaryota	Fungi	Ascomycota	Saccharomycetes	Saccharomycetales	Pichiaceae	Pichia	Pichia kudriavzevii
4909|XM_020689074.1 Pichia kudriavzevii Importin subunit beta-5 (BOH78_3278), partial mRNA	14232	17	2895	99.79	100.1	99.69	99.9	21.19	14179	1e-26	4909	Eukaryota	Fungi	Ascomycota	Saccharomycetes	Saccharomycetales	Pichiaceae	Pichia	Pichia kudriavzevii
4909|XM_020689075.1 Pichia kudriavzevii General negative regulator of transcription subunit 4 (BOH78_3279), partial mRNA	21982	10	1644	99.94	100	99.94	100	54.69	21951.9	1e-26	4909	Eukaryota	Fungi	Ascomycota	Saccharomycetes	Saccharomycetales	Pichiaceae	Pichia	Pichia kudriavzevii
4909|XM_020689054.1 Pichia kudriavzevii Actin-related protein 3 (BOH78_3258), partial mRNA	19680	8	1317	100	100	100	100	65.29	19655.9	1e-26	4909	Eukaryota	Fungi	Ascomycota	Saccharomycetes	Saccharomycetales	Pichiaceae	Pichia	Pichia kudriavzevii
4909|XM_020689046.1 Pichia kudriavzevii ATP synthase subunit d, mitochondrial (BOH78_3250), partial mRNA	26262	3	522	100	100	100	100	195.25	26252.4	1e-26	4909	Eukaryota	Fungi	Ascomycota	Saccharomycetes	Saccharomycetales	Pichiaceae	Pichia	Pichia kudriavzevii
4909|XM_020689047.1 Pichia kudriavzevii DNA polymerase alpha-associated DNA helicase A (BOH78_3251), partial mRNA	10936	14	2310	99.87	100	99.87	100	21.4	10893.7	1e-26	4909	Eukaryota	Fungi	Ascomycota	Saccharomycetes	Saccharomycetales	Pichiaceae	Pichia	Pichia kudriavzevii
4909|XM_020689048.1 Pichia kudriavzevii COMPASS component SWD2 (BOH78_3252), partial mRNA	3752	2	474	99.79	100	99.79	100	32.34	3743.32	1e-26	4909	Eukaryota	Fungi	Ascomycota	Saccharomycetes	Saccharomycetales	Pichiaceae	Pichia	Pichia kudriavzevii
4909|XM_020689049.1 Pichia kudriavzevii hypothetical protein (BOH78_3253), partial mRNA	3340	2	414	99.52	100	99.52	100	33.09	3332.41	1e-26	4909	Eukaryota	Fungi	Ascomycota	Saccharomycetes	Saccharomycetales	Pichiaceae	Pichia	Pichia kudriavzevii
4909|XM_020689050.1 Pichia kudriavzevii Monothiol glutaredoxin-5, mitochondrial (BOH78_3254), partial mRNA	8264	2	417	100	100	100	100	78.67	8256.35	1e-26	4909	Eukaryota	Fungi	Ascomycota	Saccharomycetes	Saccharomycetales	Pichiaceae	Pichia	Pichia kudriavzevii
4909|XM_020689051.1 Pichia kudriavzevii hypothetical protein (BOH78_3255), partial mRNA	1106	3	594	93.1	94.28	98.75	106.07	8.53	1095.15	1e-26	4909	Eukaryota	Fungi	Ascomycota	Saccharomycetes	Saccharomycetales	Pichiaceae	Pichia	Pichia kudriavzevii
4909|XM_020689053.1 Pichia kudriavzevii hypothetical protein (BOH78_3257), partial mRNA	186	1	201	90.05	90.05	100	111.05	3.3	182.35	1e-26	4909	Eukaryota	Fungi	Ascomycota	Saccharomycetes	Saccharomycetales	Pichiaceae	Pichia	Pichia kudriavzevii
4909|XM_020689055.1 Pichia kudriavzevii Transaldolase (BOH78_3259), partial mRNA	111866	5	972	99.79	100	99.79	100	432.3	111848	1e-26	4909	Eukaryota	Fungi	Ascomycota	Saccharomycetes	Saccharomycetales	Pichiaceae	Pichia	Pichia kudriavzevii
4909|XM_020689052.1 Pichia kudriavzevii putative electron transfer flavoprotein subunit alpha, mitochondrial (BOH78_3256), partial mRNA	23194	17	2784	99.39	100.07	99.32	99.93	31.61	23143	1e-26	4909	Eukaryota	Fungi	Ascomycota	Saccharomycetes	Saccharomycetales	Pichiaceae	Pichia	Pichia kudriavzevii
4909|XM_020689034.1 Pichia kudriavzevii Cullin-associated NEDD8-dissociated protein 1, C-terminal part (BOH78_3238), partial mRNA	13866	21	3435	97.82	99.1	98.71	100.91	18.56	13803.1	1e-26	4909	Eukaryota	Fungi	Ascomycota	Saccharomycetes	Saccharomycetales	Pichiaceae	Pichia	Pichia kudriavzevii
4909|XM_020689035.1 Pichia kudriavzevii Glucan 1,3-beta-glucosidase (BOH78_3239), partial mRNA	9750	8	1338	99.7	100	99.7	100	31.39	9725.49	1e-26	4909	Eukaryota	Fungi	Ascomycota	Saccharomycetes	Saccharomycetales	Pichiaceae	Pichia	Pichia kudriavzevii
4909|XM_020689032.1 Pichia kudriavzevii PQ-loop repeat-containing protein 1 (BOH78_3236), partial mRNA	8762	8	1359	99.19	100.59	98.61	99.41	28.17	8737.11	1e-26	4909	Eukaryota	Fungi	Ascomycota	Saccharomycetes	Saccharomycetales	Pichiaceae	Pichia	Pichia kudriavzevii
4909|XM_020689033.1 Pichia kudriavzevii Copper resistance protein CRF1 (BOH78_3237), partial mRNA	6034	11	1848	53.19	53.25	99.9	187.8	14.18	6000.19	1e-26	4909	Eukaryota	Fungi	Ascomycota	Saccharomycetes	Saccharomycetales	Pichiaceae	Pichia	Pichia kudriavzevii
4909|XM_020689030.1 Pichia kudriavzevii Thiol-specific monooxygenase (BOH78_3234), partial mRNA	56544	8	1398	99.79	100	99.79	100	175.85	56518.4	1e-26	4909	Eukaryota	Fungi	Ascomycota	Saccharomycetes	Saccharomycetales	Pichiaceae	Pichia	Pichia kudriavzevii
4909|XM_020689031.1 Pichia kudriavzevii hypothetical protein (BOH78_3235), partial mRNA	528	4	702	79.91	84.76	94.29	117.98	3.9	515.26	1e-26	1156497	Eukaryota	Fungi	Ascomycota	Saccharomycetes	Saccharomycetales	Pichiaceae
4909|XM_020689028.1 Pichia kudriavzevii hypothetical protein (BOH78_3232), partial mRNA	8068	6	1041	100	100.1	99.9	99.9	35.95	8048.93	1e-26	4909	Eukaryota	Fungi	Ascomycota	Saccharomycetes	Saccharomycetales	Pichiaceae	Pichia	Pichia kudriavzevii
4909|XM_020689029.1 Pichia kudriavzevii Cytosolic Fe-S cluster assembly factor CFD1 (BOH78_3233), partial mRNA	8756	5	849	99.76	100	99.76	100	46.2	8740.44	1e-26	4909	Eukaryota	Fungi	Ascomycota	Saccharomycetes	Saccharomycetales	Pichiaceae	Pichia	Pichia kudriavzevii
4909|XM_020689026.1 Pichia kudriavzevii UDP-N-acetylglucosamine transporter YEA4 (BOH78_3230), partial mRNA	2188	5	945	100	100	100	100	8.64	2170.73	1e-26	4909	Eukaryota	Fungi	Ascomycota	Saccharomycetes	Saccharomycetales	Pichiaceae	Pichia	Pichia kudriavzevii
4909|XM_020689027.1 Pichia kudriavzevii hypothetical protein (BOH78_3231), partial mRNA	88816	19	3123	99.81	100	99.81	100	127.4	88758.7	1e-26	4909	Eukaryota	Fungi	Ascomycota	Saccharomycetes	Saccharomycetales	Pichiaceae	Pichia	Pichia kudriavzevii
4909|XM_020689010.1 Pichia kudriavzevii hypothetical protein (BOH78_3214), partial mRNA	3170	6	1038	99.33	100	99.33	100	17.69	3151.01	1e-26	4909	Eukaryota	Fungi	Ascomycota	Saccharomycetes	Saccharomycetales	Pichiaceae	Pichia	Pichia kudriavzevii
4909|XM_020689011.1 Pichia kudriavzevii Phosphatidate cytidylyltransferase (BOH78_3215), partial mRNA	26642	8	1326	99.85	100	99.85	100	81.56	26617.7	1e-26	4909	Eukaryota	Fungi	Ascomycota	Saccharomycetes	Saccharomycetales	Pichiaceae	Pichia	Pichia kudriavzevii
4909|XM_020689012.1 Pichia kudriavzevii Inositol oxygenase 1 (BOH78_3216), partial mRNA	11342	5	909	100	100	100	100	52.14	11325.3	1e-26	4909	Eukaryota	Fungi	Ascomycota	Saccharomycetes	Saccharomycetales	Pichiaceae	Pichia	Pichia kudriavzevii
4909|XM_020689013.1 Pichia kudriavzevii putative beta-glucosidase btgE (BOH78_3217), partial mRNA	9458	12	2013	99.8	100	99.8	100	19.67	9421.14	1e-26	4909	Eukaryota	Fungi	Ascomycota	Saccharomycetes	Saccharomycetales	Pichiaceae	Pichia	Pichia kudriavzevii
4909|XM_020689007.1 Pichia kudriavzevii hypothetical protein (BOH78_3211), partial mRNA	3896	7	1269	98.98	99.05	99.92	100.95	12.7	3872.79	1e-26	4909	Eukaryota	Fungi	Ascomycota	Saccharomycetes	Saccharomycetales	Pichiaceae	Pichia	Pichia kudriavzevii
4909|XM_020689008.1 Pichia kudriavzevii Ran-specific GTPase-activating protein 30 (BOH78_3212), partial mRNA	11938	8	1380	97.46	97.61	99.85	102.45	40.69	11912.7	1e-26	4909	Eukaryota	Fungi	Ascomycota	Saccharomycetes	Saccharomycetales	Pichiaceae	Pichia	Pichia kudriavzevii
4909|XM_020689009.1 Pichia kudriavzevii Ribosome-interacting GTPase 2 (BOH78_3213), partial mRNA	8942	6	1116	99.55	100	99.55	100	32.86	8921.55	1e-26	4909	Eukaryota	Fungi	Ascomycota	Saccharomycetes	Saccharomycetales	Pichiaceae	Pichia	Pichia kudriavzevii
4909|XM_020689014.1 Pichia kudriavzevii Hexose transporter HXT14 (BOH78_3218), partial mRNA	1640	10	1689	95.68	97.1	98.54	102.99	4.11	1609.28	1e-26	4909	Eukaryota	Fungi	Ascomycota	Saccharomycetes	Saccharomycetales	Pichiaceae	Pichia	Pichia kudriavzevii
4909|XM_020689015.1 Pichia kudriavzevii hypothetical protein (BOH78_3219), partial mRNA	35288	2	465	100	100	100	100	382.36	35279.5	1e-26	4909	Eukaryota	Fungi	Ascomycota	Saccharomycetes	Saccharomycetales	Pichiaceae	Pichia	Pichia kudriavzevii
4909|XM_020688977.1 Pichia kudriavzevii hypothetical protein (BOH78_3180), partial mRNA	310	2	387	99.74	100.26	99.48	99.74	5.09	302.97	1e-26	4909	Eukaryota	Fungi	Ascomycota	Saccharomycetes	Saccharomycetales	Pichiaceae	Pichia	Pichia kudriavzevii
4909|XM_020688978.1 Pichia kudriavzevii Eukaryotic translation initiation factor 2 subunit beta (BOH78_3181), partial mRNA	17188	5	819	99.88	100	99.88	100	95.56	17173	1e-26	4909	Eukaryota	Fungi	Ascomycota	Saccharomycetes	Saccharomycetales	Pichiaceae	Pichia	Pichia kudriavzevii
4909|XM_020688979.1 Pichia kudriavzevii Ankyrin repeat-containing protein YAR1 (BOH78_3182), partial mRNA	5268	3	609	100	100	100	100	35.99	5256.84	1e-26	4909	Eukaryota	Fungi	Ascomycota	Saccharomycetes	Saccharomycetales	Pichiaceae	Pichia	Pichia kudriavzevii
4909|XM_020688980.1 Pichia kudriavzevii RNA polymerase II assembly factor RTP1 (BOH78_3183), partial mRNA	5590	17	2784	94.83	95.55	99.25	104.66	9.04	5539.14	1e-26	4909	Eukaryota	Fungi	Ascomycota	Saccharomycetes	Saccharomycetales	Pichiaceae	Pichia	Pichia kudriavzevii
4909|XM_020688981.1 Pichia kudriavzevii hypothetical protein (BOH78_3184), partial mRNA	7002	3	579	99.83	100	99.83	100	55.88	6991.39	1e-26	4909	Eukaryota	Fungi	Ascomycota	Saccharomycetes	Saccharomycetales	Pichiaceae	Pichia	Pichia kudriavzevii
4909|XM_020688982.1 Pichia kudriavzevii SWI/SNF and RSC complexes subunit ssr3 (BOH78_3185), partial mRNA	7034	9	1542	99.87	100	99.87	100	17.72	7005.77	1e-26	4909	Eukaryota	Fungi	Ascomycota	Saccharomycetes	Saccharomycetales	Pichiaceae	Pichia	Pichia kudriavzevii
4909|XM_020688983.1 Pichia kudriavzevii Threonine synthase (BOH78_3186), partial mRNA	52940	9	1533	99.8	100	99.8	100	148.24	52911.9	1e-26	4909	Eukaryota	Fungi	Ascomycota	Saccharomycetes	Saccharomycetales	Pichiaceae	Pichia	Pichia kudriavzevii
4909|XM_020688984.1 Pichia kudriavzevii Protein MSS51, mitochondrial (BOH78_3187), partial mRNA	14322	7	1254	100	100	100	100	46.13	14299	1e-26	4909	Eukaryota	Fungi	Ascomycota	Saccharomycetes	Saccharomycetales	Pichiaceae	Pichia	Pichia kudriavzevii
4909|XM_020688985.1 Pichia kudriavzevii hypothetical protein (BOH78_3188), partial mRNA	12434	7	1305	99.69	99.77	99.92	100.23	42.04	12410.1	1e-26	4909	Eukaryota	Fungi	Ascomycota	Saccharomycetes	Saccharomycetales	Pichiaceae	Pichia	Pichia kudriavzevii
4909|XM_020688986.1 Pichia kudriavzevii Peroxiredoxin TSA1 (BOH78_3189), partial mRNA	176048	3	591	99.83	100	99.83	100	1267.11	176037	1e-26	4909	Eukaryota	Fungi	Ascomycota	Saccharomycetes	Saccharomycetales	Pichiaceae	Pichia	Pichia kudriavzevii
4909|XM_020688999.1 Pichia kudriavzevii Exocyst complex component SEC3 (BOH78_3202), partial mRNA	12768	22	3756	99.76	100.24	99.52	99.76	15.43	12699.3	1e-26	4909	Eukaryota	Fungi	Ascomycota	Saccharomycetes	Saccharomycetales	Pichiaceae	Pichia	Pichia kudriavzevii
4909|XM_020688965.1 Pichia kudriavzevii hypothetical protein (BOH78_3168), partial mRNA	5926	3	639	99.84	100	99.84	100	36.39	5914.29	1e-26	4909	Eukaryota	Fungi	Ascomycota	Saccharomycetes	Saccharomycetales	Pichiaceae	Pichia	Pichia kudriavzevii
4909|XM_020688966.1 Pichia kudriavzevii MICOS complex subunit MIC12 (BOH78_3169), partial mRNA	3192	1	306	100	100	100	100	35.41	3186.39	1e-26	4909	Eukaryota	Fungi	Ascomycota	Saccharomycetes	Saccharomycetales	Pichiaceae	Pichia	Pichia kudriavzevii
4909|XM_020688963.1 Pichia kudriavzevii hypothetical protein (BOH78_3166), partial mRNA	440	4	774	86.82	89.28	97.25	112.01	3.15	426.01	1e-26	4919	Eukaryota	Fungi	Ascomycota	Saccharomycetes	Saccharomycetales	Pichiaceae	Pichia
4909|XM_020688964.1 Pichia kudriavzevii Eukaryotic translation initiation factor 3 subunit E (BOH78_3167), partial mRNA	24892	7	1296	99.69	100	99.69	100	87.6	24868.2	1e-26	4909	Eukaryota	Fungi	Ascomycota	Saccharomycetes	Saccharomycetales	Pichiaceae	Pichia	Pichia kudriavzevii
4909|XM_020688961.1 Pichia kudriavzevii DNA-directed RNA polymerase II subunit RPB9 (BOH78_3164), partial mRNA	1450	1	312	98.72	100	98.72	100	24.69	1444.29	1e-26	4909	Eukaryota	Fungi	Ascomycota	Saccharomycetes	Saccharomycetales	Pichiaceae	Pichia	Pichia kudriavzevii
4909|XM_020688962.1 Pichia kudriavzevii hypothetical protein (BOH78_3165), partial mRNA	5468	3	555	99.64	100	99.64	100	35.19	5457.83	1e-26	4909	Eukaryota	Fungi	Ascomycota	Saccharomycetes	Saccharomycetales	Pichiaceae	Pichia	Pichia kudriavzevii
4909|XM_020688959.1 Pichia kudriavzevii ATP-dependent RNA helicase DBP10 (BOH78_3162), partial mRNA	25144	17	2898	100	100	100	100	38.16	25090.9	1e-26	4909	Eukaryota	Fungi	Ascomycota	Saccharomycetes	Saccharomycetales	Pichiaceae	Pichia	Pichia kudriavzevii
4909|XM_020688960.1 Pichia kudriavzevii Iron-regulated transcriptional activator AFT2 (BOH78_3163), partial mRNA	28198	6	1110	99.91	100	99.91	100	104.82	28177.7	1e-26	4909	Eukaryota	Fungi	Ascomycota	Saccharomycetes	Saccharomycetales	Pichiaceae	Pichia	Pichia kudriavzevii
4909|XM_020688957.1 Pichia kudriavzevii hypothetical protein (BOH78_3160), partial mRNA	3526	8	1332	94.82	94.89	99.92	105.38	12.02	3501.64	1e-26	4909	Eukaryota	Fungi	Ascomycota	Saccharomycetes	Saccharomycetales	Pichiaceae	Pichia	Pichia kudriavzevii
4909|XM_020688958.1 Pichia kudriavzevii Nuclear polyadenylated RNA-binding protein 4 (BOH78_3161), partial mRNA	25616	10	1662	97.65	98.01	99.63	102.03	53.14	25585.5	1e-26	4909	Eukaryota	Fungi	Ascomycota	Saccharomycetes	Saccharomycetales	Pichiaceae	Pichia	Pichia kudriavzevii
4909|XM_020689079.1 Pichia kudriavzevii Vitamin B6 transporter TPN1 (BOH78_3283), partial mRNA	17326	7	1167	100	100	100	100	60.91	17304.6	1e-26	4909	Eukaryota	Fungi	Ascomycota	Saccharomycetes	Saccharomycetales	Pichiaceae	Pichia	Pichia kudriavzevii
4909|XM_020689078.1 Pichia kudriavzevii ULP1-interacting protein 4 (BOH78_3282), partial mRNA	23716	3	612	100	100	100	100	146.74	23704.8	1e-26	4909	Eukaryota	Fungi	Ascomycota	Saccharomycetes	Saccharomycetales	Pichiaceae	Pichia	Pichia kudriavzevii
4909|XM_020689077.1 Pichia kudriavzevii hypothetical protein (BOH78_3281), partial mRNA	12816	5	900	99.89	100	99.89	100	68.7	12799.5	1e-26	4909	Eukaryota	Fungi	Ascomycota	Saccharomycetes	Saccharomycetales	Pichiaceae	Pichia	Pichia kudriavzevii
4909|XM_020689076.1 Pichia kudriavzevii Protein ECM3 (BOH78_3280), partial mRNA	58164	20	3354	99.14	99.94	99.19	100.06	75.66	58102.5	1e-26	4909	Eukaryota	Fungi	Ascomycota	Saccharomycetes	Saccharomycetales	Pichiaceae	Pichia	Pichia kudriavzevii
4909|XM_020689083.1 Pichia kudriavzevii Lon protease, mitochondrial (BOH78_3287), partial mRNA	92434	21	3474	99.88	100	99.88	100	120.88	92370.3	1e-26	4909	Eukaryota	Fungi	Ascomycota	Saccharomycetes	Saccharomycetales	Pichiaceae	Pichia	Pichia kudriavzevii
4909|XM_020689082.1 Pichia kudriavzevii mRNA-decapping enzyme subunit 1 (BOH78_3286), partial mRNA	2738	3	573	99.83	100	99.83	100	23.06	2727.51	1e-26	4909	Eukaryota	Fungi	Ascomycota	Saccharomycetes	Saccharomycetales	Pichiaceae	Pichia	Pichia kudriavzevii
4909|XM_020689057.1 Pichia kudriavzevii Uncharacterized protein YAE1 (BOH78_3261), partial mRNA	4270	5	825	99.76	100	99.76	100	17.32	4254.89	1e-26	4909	Eukaryota	Fungi	Ascomycota	Saccharomycetes	Saccharomycetales	Pichiaceae	Pichia	Pichia kudriavzevii
4909|XM_020689056.1 Pichia kudriavzevii Serine/threonine-protein kinase TOR2 (BOH78_3260), partial mRNA	61680	45	7374	99.89	100	99.89	100	35.36	61544.9	1e-26	4909	Eukaryota	Fungi	Ascomycota	Saccharomycetes	Saccharomycetales	Pichiaceae	Pichia	Pichia kudriavzevii
4909|XM_020689059.1 Pichia kudriavzevii Cystinosin (BOH78_3263), partial mRNA	6608	5	924	99.89	100	99.89	100	27.51	6591.07	1e-26	4909	Eukaryota	Fungi	Ascomycota	Saccharomycetes	Saccharomycetales	Pichiaceae	Pichia	Pichia kudriavzevii
4909|XM_020689061.1 Pichia kudriavzevii putative E3 ubiquitin-protein ligase HUL4 (BOH78_3265), partial mRNA	2926	6	1137	99.91	100	99.91	100	11.49	2905.21	1e-26	4909	Eukaryota	Fungi	Ascomycota	Saccharomycetes	Saccharomycetales	Pichiaceae	Pichia	Pichia kudriavzevii
4909|XM_020689060.1 Pichia kudriavzevii Cysteine synthase (BOH78_3264), partial mRNA	107352	13	2136	99.81	100	99.81	100	206.4	107313	1e-26	4909	Eukaryota	Fungi	Ascomycota	Saccharomycetes	Saccharomycetales	Pichiaceae	Pichia	Pichia kudriavzevii
4909|XM_020689063.1 Pichia kudriavzevii Alpha-centractin (BOH78_3267), partial mRNA	964	5	894	97.2	100.11	97.09	99.89	4.77	947.73	1e-26	4919	Eukaryota	Fungi	Ascomycota	Saccharomycetes	Saccharomycetales	Pichiaceae	Pichia
4909|XM_020689062.1 Pichia kudriavzevii Forkhead protein sep1 (BOH78_3266), partial mRNA	1782	9	1584	92.87	96.4	96.33	103.73	4.54	1753.16	1e-26	4919	Eukaryota	Fungi	Ascomycota	Saccharomycetes	Saccharomycetales	Pichiaceae	Pichia
4909|XM_020689065.1 Pichia kudriavzevii Nucleolar pre-ribosomal-associated protein 2 (BOH78_3269), partial mRNA	12036	21	3483	99.83	100	99.83	100	15.39	11972.3	1e-26	4909	Eukaryota	Fungi	Ascomycota	Saccharomycetes	Saccharomycetales	Pichiaceae	Pichia	Pichia kudriavzevii
4909|XM_020689064.1 Pichia kudriavzevii Uracil phosphoribosyltransferase (BOH78_3268), partial mRNA	12592	16	2670	99.66	100.11	99.55	99.89	20.63	12543.1	1e-26	4909	Eukaryota	Fungi	Ascomycota	Saccharomycetes	Saccharomycetales	Pichiaceae	Pichia	Pichia kudriavzevii
4909|XM_020689085.1 Pichia kudriavzevii hypothetical protein (BOH78_3289), partial mRNA	766	1	216	91.2	97.69	93.36	102.37	16.97	762.05	1e-26	1156497	Eukaryota	Fungi	Ascomycota	Saccharomycetes	Saccharomycetales	Pichiaceae
4909|XM_020689084.1 Pichia kudriavzevii Fumarate hydratase, mitochondrial (BOH78_3288), partial mRNA	63878	8	1458	99.86	100	99.86	100	176.68	63851.3	1e-26	4909	Eukaryota	Fungi	Ascomycota	Saccharomycetes	Saccharomycetales	Pichiaceae	Pichia	Pichia kudriavzevii
4909|XM_020689081.1 Pichia kudriavzevii Transcription factor SPT20 (BOH78_3285), partial mRNA	17120	16	2655	99.28	100.11	99.17	99.89	23.85	17071.4	1e-26	4909	Eukaryota	Fungi	Ascomycota	Saccharomycetes	Saccharomycetales	Pichiaceae	Pichia	Pichia kudriavzevii
4909|XM_020689080.1 Pichia kudriavzevii RNA-binding protein MRN1 (BOH78_3284), partial mRNA	24478	9	1587	99.62	100.63	99	99.37	66.4	24448.9	1e-26	4909	Eukaryota	Fungi	Ascomycota	Saccharomycetes	Saccharomycetales	Pichiaceae	Pichia	Pichia kudriavzevii
4909|XM_020689043.1 Pichia kudriavzevii Protein pof5 (BOH78_3247), partial mRNA	3368	7	1251	97.44	97.76	99.67	102.29	10.84	3345.12	1e-26	4909	Eukaryota	Fungi	Ascomycota	Saccharomycetes	Saccharomycetales	Pichiaceae	Pichia	Pichia kudriavzevii
4909|XM_020689042.1 Pichia kudriavzevii hypothetical protein (BOH78_3246), partial mRNA	10192	2	468	100	100	100	100	96.82	10183.4	1e-26	4909	Eukaryota	Fungi	Ascomycota	Saccharomycetes	Saccharomycetales	Pichiaceae	Pichia	Pichia kudriavzevii
4909|XM_020689041.1 Pichia kudriavzevii RHO1 GDP-GTP exchange protein 2 (BOH78_3245), partial mRNA	54092	25	4188	99.9	100	99.9	100	57.91	54015.2	1e-26	4909	Eukaryota	Fungi	Ascomycota	Saccharomycetes	Saccharomycetales	Pichiaceae	Pichia	Pichia kudriavzevii
4909|XM_020689040.1 Pichia kudriavzevii WD repeat-containing protein mip1 (BOH78_3244), partial mRNA	35100	25	4185	99.93	100	99.93	100	35.93	35023.3	1e-26	4909	Eukaryota	Fungi	Ascomycota	Saccharomycetes	Saccharomycetales	Pichiaceae	Pichia	Pichia kudriavzevii
4909|XM_020689039.1 Pichia kudriavzevii Mitochondrial carrier protein MTM1 (BOH78_3243), partial mRNA	9320	7	1209	99.92	100	99.92	100	32.71	9297.85	1e-26	4909	Eukaryota	Fungi	Ascomycota	Saccharomycetes	Saccharomycetales	Pichiaceae	Pichia	Pichia kudriavzevii
4909|XM_020689037.1 Pichia kudriavzevii Presequence protease, mitochondrial (BOH78_3241), partial mRNA	15924	19	3129	100	100	100	100	23.18	15866.7	1e-26	4909	Eukaryota	Fungi	Ascomycota	Saccharomycetes	Saccharomycetales	Pichiaceae	Pichia	Pichia kudriavzevii
4909|XM_020689036.1 Pichia kudriavzevii MICOS subunit MIC26 (BOH78_3240), partial mRNA	6840	4	720	100	100	100	100	45	6826.81	1e-26	4909	Eukaryota	Fungi	Ascomycota	Saccharomycetes	Saccharomycetales	Pichiaceae	Pichia	Pichia kudriavzevii
4909|XM_020689045.1 Pichia kudriavzevii putative di- and tripeptidase DUG2 (BOH78_3249), partial mRNA	20658	17	2877	99.86	100.03	99.83	99.97	30.26	20605.3	1e-26	4909	Eukaryota	Fungi	Ascomycota	Saccharomycetes	Saccharomycetales	Pichiaceae	Pichia	Pichia kudriavzevii
4909|XM_020689044.1 Pichia kudriavzevii hypothetical protein (BOH78_3248), partial mRNA	38466	1	249	99.6	100	99.6	100	573.59	38461.4	1e-26	4909	Eukaryota	Fungi	Ascomycota	Saccharomycetes	Saccharomycetales	Pichiaceae	Pichia	Pichia kudriavzevii
4909|XM_020689025.1 Pichia kudriavzevii Cytochrome c oxidase polypeptide 5A, mitochondrial (BOH78_3229), partial mRNA	1548	2	390	99.74	100	99.74	100	15.26	1540.86	1e-26	4909	Eukaryota	Fungi	Ascomycota	Saccharomycetes	Saccharomycetales	Pichiaceae	Pichia	Pichia kudriavzevii
4909|XM_020689024.1 Pichia kudriavzevii Beta-glucan synthesis-associated protein KRE6 (BOH78_3228), partial mRNA	56902	13	2142	99.86	100	99.86	100	106.38	56862.7	1e-26	4909	Eukaryota	Fungi	Ascomycota	Saccharomycetes	Saccharomycetales	Pichiaceae	Pichia	Pichia kudriavzevii
4909|XM_020689020.1 Pichia kudriavzevii Dihydroceramide delta(4)-desaturase (BOH78_3224), partial mRNA_x0001_XM_020690988.1 Pichia kudriavzevii Dihydroceramide delta(4)-desaturase (BOH78_5241), partial mRNA	7178	6	1023	100	100	100	100	30.45	7159.26	1e-26	4909	Eukaryota	Fungi	Ascomycota	Saccharomycetes	Saccharomycetales	Pichiaceae	Pichia	Pichia kudriavzevii
4909|XM_020689023.1 Pichia kudriavzevii putative sugar epimerase YhfK (BOH78_3227), partial mRNA	19620	4	696	100	100	100	100	120.99	19607.2	1e-26	4909	Eukaryota	Fungi	Ascomycota	Saccharomycetes	Saccharomycetales	Pichiaceae	Pichia	Pichia kudriavzevii
4909|XM_020689022.1 Pichia kudriavzevii hypothetical protein (BOH78_3226), partial mRNA	5188	5	888	98.09	99.1	98.98	100.91	25.53	5171.74	1e-26	4909	Eukaryota	Fungi	Ascomycota	Saccharomycetes	Saccharomycetales	Pichiaceae	Pichia	Pichia kudriavzevii
4909|XM_020689017.1 Pichia kudriavzevii Glucose-signaling factor 2 (BOH78_3221), partial mRNA	35780	3	519	100	100	100	100	304.7	35770.5	1e-26	4909	Eukaryota	Fungi	Ascomycota	Saccharomycetes	Saccharomycetales	Pichiaceae	Pichia	Pichia kudriavzevii
4909|XM_020689016.1 Pichia kudriavzevii hypothetical protein (BOH78_3220), partial mRNA	7380	1	294	99.66	100	99.66	100	97.73	7374.61	1e-26	4909	Eukaryota	Fungi	Ascomycota	Saccharomycetes	Saccharomycetales	Pichiaceae	Pichia	Pichia kudriavzevii
4909|XM_020689019.1 Pichia kudriavzevii RNA exonuclease 1 (BOH78_3223), partial mRNA	22494	16	2703	99.89	100.37	99.52	99.63	36.12	22444.5	1e-26	4909	Eukaryota	Fungi	Ascomycota	Saccharomycetes	Saccharomycetales	Pichiaceae	Pichia	Pichia kudriavzevii
4909|XM_020689018.1 Pichia kudriavzevii Cell division control protein 7 (BOH78_3222), partial mRNA	5636	10	1638	98.84	98.9	99.94	101.11	15.69	5606.03	1e-26	4909	Eukaryota	Fungi	Ascomycota	Saccharomycetes	Saccharomycetales	Pichiaceae	Pichia	Pichia kudriavzevii
4909|XM_020688998.1 Pichia kudriavzevii NAD-dependent histone deacetylase SIR2 (BOH78_3201), partial mRNA	6424	10	1758	99.83	100.23	99.6	99.77	17.17	6391.83	1e-26	4909	Eukaryota	Fungi	Ascomycota	Saccharomycetes	Saccharomycetales	Pichiaceae	Pichia	Pichia kudriavzevii
4909|XM_020688997.1 Pichia kudriavzevii hypothetical protein (BOH78_3200), partial mRNA	3410	1	276	100	100	100	100	43.8	3404.94	1e-26	4909	Eukaryota	Fungi	Ascomycota	Saccharomycetes	Saccharomycetales	Pichiaceae	Pichia	Pichia kudriavzevii
4909|XM_020689004.1 Pichia kudriavzevii hypothetical protein (BOH78_3207), partial mRNA	3520	2	471	100	100	100	100	28.74	3511.37	1e-26	4909	Eukaryota	Fungi	Ascomycota	Saccharomycetes	Saccharomycetales	Pichiaceae	Pichia	Pichia kudriavzevii
4909|XM_020689003.1 Pichia kudriavzevii Pre-mRNA-splicing factor CWC25 (BOH78_3206), partial mRNA	3820	4	744	99.6	100	99.6	100	27.55	3806.38	1e-26	4909	Eukaryota	Fungi	Ascomycota	Saccharomycetes	Saccharomycetales	Pichiaceae	Pichia	Pichia kudriavzevii
4909|XM_020689002.1 Pichia kudriavzevii Eukaryotic translation initiation factor eIF-1 (BOH78_3205), partial mRNA	4664	2	330	100	100	100	100	56.45	4657.95	1e-26	4909	Eukaryota	Fungi	Ascomycota	Saccharomycetes	Saccharomycetales	Pichiaceae	Pichia	Pichia kudriavzevii
4909|XM_020689001.1 Pichia kudriavzevii Endocytosis protein end4 (BOH78_3204), partial mRNA	17072	17	2880	38.82	38.89	99.82	257.14	24.13	17019.2	1e-26	4909	Eukaryota	Fungi	Ascomycota	Saccharomycetes	Saccharomycetales	Pichiaceae	Pichia	Pichia kudriavzevii
4909|XM_020689006.1 Pichia kudriavzevii ATP-dependent rRNA helicase SPB4 (BOH78_3209), partial mRNA	6064	10	1743	99.89	100	99.89	100	16.28	6032.11	1e-26	4909	Eukaryota	Fungi	Ascomycota	Saccharomycetes	Saccharomycetales	Pichiaceae	Pichia	Pichia kudriavzevii
4909|XM_020689005.1 Pichia kudriavzevii putative cysteine synthase (BOH78_3208), partial mRNA	3022	7	1158	99.57	99.83	99.74	100.17	9.96	3000.83	1e-26	4909	Eukaryota	Fungi	Ascomycota	Saccharomycetes	Saccharomycetales	Pichiaceae	Pichia	Pichia kudriavzevii
4909|XM_020689178.1 Pichia kudriavzevii Vacuolar protein sorting-associated protein 33A (BOH78_3383), partial mRNA	7760	8	1422	99.65	100.35	99.3	99.65	23.72	7733.96	1e-26	4909	Eukaryota	Fungi	Ascomycota	Saccharomycetes	Saccharomycetales	Pichiaceae	Pichia	Pichia kudriavzevii
4909|XM_020689176.1 Pichia kudriavzevii Cytochrome c oxidase subunit 7A (BOH78_3381), partial mRNA	14512	1	180	100	100	100	100	228.71	14508.7	1e-26	4909	Eukaryota	Fungi	Ascomycota	Saccharomycetes	Saccharomycetales	Pichiaceae	Pichia	Pichia kudriavzevii
4909|XM_020689181.1 Pichia kudriavzevii Chitobiosyldiphosphodolichol beta-mannosyltransferase (BOH78_3386), partial mRNA	8964	8	1446	100	100	100	100	27.44	8937.51	1e-26	4909	Eukaryota	Fungi	Ascomycota	Saccharomycetes	Saccharomycetales	Pichiaceae	Pichia	Pichia kudriavzevii
4909|XM_020689179.1 Pichia kudriavzevii Pentafunctional AROM polypeptide (BOH78_3384), partial mRNA	23980	14	2433	99.75	100.04	99.71	99.96	42.96	23935.4	1e-26	4909	Eukaryota	Fungi	Ascomycota	Saccharomycetes	Saccharomycetales	Pichiaceae	Pichia	Pichia kudriavzevii
4909|XM_020689180.1 Pichia kudriavzevii Pentafunctional AROM polypeptide (BOH78_3385), partial mRNA	38884	26	4305	98.33	98.89	99.44	101.13	37.44	38805.1	1e-26	4909	Eukaryota	Fungi	Ascomycota	Saccharomycetes	Saccharomycetales	Pichiaceae	Pichia	Pichia kudriavzevii
4909|XM_020689182.1 Pichia kudriavzevii 3-ketoacyl-CoA thiolase B, peroxisomal (BOH78_3388), partial mRNA	5440	7	1260	99.68	100	99.68	100	17.57	5416.93	1e-26	4909	Eukaryota	Fungi	Ascomycota	Saccharomycetes	Saccharomycetales	Pichiaceae	Pichia	Pichia kudriavzevii
4909|XM_020689183.1 Pichia kudriavzevii hypothetical protein (BOH78_3389), partial mRNA	4376	8	1419	99.72	100	99.72	100	16.05	4350.04	1e-26	4909	Eukaryota	Fungi	Ascomycota	Saccharomycetes	Saccharomycetales	Pichiaceae	Pichia	Pichia kudriavzevii
4909|XM_020689094.1 Pichia kudriavzevii FAD-linked sulfhydryl oxidase ERV2 (BOH78_3298), partial mRNA	2690	3	624	99.68	100	99.68	100	16.89	2678.58	1e-26	4909	Eukaryota	Fungi	Ascomycota	Saccharomycetes	Saccharomycetales	Pichiaceae	Pichia	Pichia kudriavzevii
4909|XM_020689095.1 Pichia kudriavzevii putative transcription factor SEF1 (BOH78_3299), partial mRNA	3858	17	2811	87.62	89.4	98.01	111.86	6.29	3806.75	1e-26	4919	Eukaryota	Fungi	Ascomycota	Saccharomycetes	Saccharomycetales	Pichiaceae	Pichia
4909|XM_020689091.1 Pichia kudriavzevii hypothetical protein (BOH78_3295), partial mRNA_x0001_XM_020690857.1 Pichia kudriavzevii hypothetical protein (BOH78_5100), partial mRNA	82	0	138	92.75	104.35	88.89	95.83	3.03	79.5	1e-18	1156497	Eukaryota	Fungi	Ascomycota	Saccharomycetes	Saccharomycetales	Pichiaceae
4909|XM_020689092.1 Pichia kudriavzevii ATP synthase subunit f, mitochondrial (BOH78_3296), partial mRNA	19482	1	294	99.66	100	99.66	100	299.44	19476.6	1e-26	4909	Eukaryota	Fungi	Ascomycota	Saccharomycetes	Saccharomycetales	Pichiaceae	Pichia	Pichia kudriavzevii
4909|XM_020689093.1 Pichia kudriavzevii putative NADPH:adrenodoxin oxidoreductase, mitochondrial (BOH78_3297), partial mRNA	11590	15	2589	99.65	100.31	99.35	99.69	20.72	11542.6	1e-26	4909	Eukaryota	Fungi	Ascomycota	Saccharomycetes	Saccharomycetales	Pichiaceae	Pichia	Pichia kudriavzevii
4909|XM_020689088.1 Pichia kudriavzevii Required for respiratory growth protein 9, mitochondrial (BOH78_3292), partial mRNA_x0001_XM_020690758.1 Pichia kudriavzevii Required for respiratory growth protein 9, mitochondrial (BOH78_4993), partial mRNA_x0001_XM_020690860.1 Pichia kudriavzevii Required for respiratory growth protein 9, mitochondrial (BOH78_5103), partial mRNA	5456	4	660	98.79	99.39	99.39	100.61	40.44	5443.91	1e-26	4909	Eukaryota	Fungi	Ascomycota	Saccharomycetes	Saccharomycetales	Pichiaceae	Pichia	Pichia kudriavzevii
4909|XM_020689089.1 Pichia kudriavzevii Vacuolar import and degradation protein 27 (BOH78_3293), partial mRNA	10378	14	2436	98.93	99.63	99.3	100.37	19.86	10333.4	1e-26	4909	Eukaryota	Fungi	Ascomycota	Saccharomycetes	Saccharomycetales	Pichiaceae	Pichia	Pichia kudriavzevii
4909|XM_020689115.1 Pichia kudriavzevii Superoxide dismutase [Fe] (BOH78_3319), partial mRNA	2714	4	666	93.69	96.7	96.89	103.42	20.05	2701.81	1e-26	4919	Eukaryota	Fungi	Ascomycota	Saccharomycetes	Saccharomycetales	Pichiaceae	Pichia
4909|XM_020689114.1 Pichia kudriavzevii Altered inheritance rate of mitochondria protein 25 (BOH78_3318), partial mRNA	2542	4	660	99.7	100	99.7	100	18.15	2529.92	1e-26	4909	Eukaryota	Fungi	Ascomycota	Saccharomycetes	Saccharomycetales	Pichiaceae	Pichia	Pichia kudriavzevii
4909|XM_020689107.1 Pichia kudriavzevii Dual specificity protein kinase KNS1 (BOH78_3311), partial mRNA	84844	14	2346	99.87	100	99.87	100	156.97	84801	1e-26	4909	Eukaryota	Fungi	Ascomycota	Saccharomycetes	Saccharomycetales	Pichiaceae	Pichia	Pichia kudriavzevii
4909|XM_020689106.1 Pichia kudriavzevii hypothetical protein (BOH78_3310), partial mRNA	15580	5	858	99.18	100.35	98.84	99.65	84.88	15564.3	1e-26	4909	Eukaryota	Fungi	Ascomycota	Saccharomycetes	Saccharomycetales	Pichiaceae	Pichia	Pichia kudriavzevii
4909|XM_020689109.1 Pichia kudriavzevii Carboxypeptidase S (BOH78_3313), partial mRNA	41766	8	1389	99.93	100	99.93	100	128.73	41740.5	1e-26	4909	Eukaryota	Fungi	Ascomycota	Saccharomycetes	Saccharomycetales	Pichiaceae	Pichia	Pichia kudriavzevii
4909|XM_020689108.1 Pichia kudriavzevii putative zinc transporter cis4 (BOH78_3312), partial mRNA	21616	21	3525	99.69	100.14	99.55	99.86	26.84	21551.4	1e-26	4909	Eukaryota	Fungi	Ascomycota	Saccharomycetes	Saccharomycetales	Pichiaceae	Pichia	Pichia kudriavzevii
4909|XM_020689111.1 Pichia kudriavzevii Proteasome subunit beta type-6 (BOH78_3315), partial mRNA	15850	4	729	100	100	100	100	85.37	15836.6	1e-26	4909	Eukaryota	Fungi	Ascomycota	Saccharomycetes	Saccharomycetales	Pichiaceae	Pichia	Pichia kudriavzevii
4909|XM_020689110.1 Pichia kudriavzevii Carboxypeptidase S (BOH78_3314), partial mRNA	6032	9	1530	99.74	100.07	99.67	99.93	16.78	6004	1e-26	4909	Eukaryota	Fungi	Ascomycota	Saccharomycetes	Saccharomycetales	Pichiaceae	Pichia	Pichia kudriavzevii
4909|XM_020689113.1 Pichia kudriavzevii Superoxide dismutase [Cu-Zn] (BOH78_3317), partial mRNA	19040	2	465	100	100	100	100	155.06	19031.5	1e-26	4909	Eukaryota	Fungi	Ascomycota	Saccharomycetes	Saccharomycetales	Pichiaceae	Pichia	Pichia kudriavzevii
4909|XM_020689112.1 Pichia kudriavzevii ER lumen protein-retaining receptor (BOH78_3316), partial mRNA	3616	3	639	99.84	100	99.84	100	28.6	3604.3	1e-26	4909	Eukaryota	Fungi	Ascomycota	Saccharomycetes	Saccharomycetales	Pichiaceae	Pichia	Pichia kudriavzevii
4909|XM_020689135.1 Pichia kudriavzevii Ubiquitin carboxyl-terminal hydrolase 3 (BOH78_3339), partial mRNA	17514	12	2022	99.85	100	99.85	100	36.71	17477	1e-26	4909	Eukaryota	Fungi	Ascomycota	Saccharomycetes	Saccharomycetales	Pichiaceae	Pichia	Pichia kudriavzevii
4909|XM_020689134.1 Pichia kudriavzevii ATP-dependent RNA helicase DOB1 (BOH78_3338), partial mRNA	27614	18	2988	99.73	100.1	99.63	99.9	41.08	27559.2	1e-26	4909	Eukaryota	Fungi	Ascomycota	Saccharomycetes	Saccharomycetales	Pichiaceae	Pichia	Pichia kudriavzevii
4909|XM_020689133.1 Pichia kudriavzevii DNA mismatch repair protein HSM3 (BOH78_3337), partial mRNA	9312	8	1431	94.13	94.41	99.7	105.92	32.01	9285.79	1e-26	4909	Eukaryota	Fungi	Ascomycota	Saccharomycetes	Saccharomycetales	Pichiaceae	Pichia	Pichia kudriavzevii
4909|XM_020689132.1 Pichia kudriavzevii hypothetical protein (BOH78_3336), partial mRNA	3196	6	1011	98.62	98.71	99.9	101.3	13.56	3177.5	1e-26	4909	Eukaryota	Fungi	Ascomycota	Saccharomycetes	Saccharomycetales	Pichiaceae	Pichia	Pichia kudriavzevii
4909|XM_020689131.1 Pichia kudriavzevii Deoxycytidylate deaminase (BOH78_3335), partial mRNA	1840	4	798	99.75	100	99.75	100	12	1825.42	1e-26	4909	Eukaryota	Fungi	Ascomycota	Saccharomycetes	Saccharomycetales	Pichiaceae	Pichia	Pichia kudriavzevii
4909|XM_020689130.1 Pichia kudriavzevii hypothetical protein (BOH78_3334), partial mRNA	4098	12	2061	99.76	100.39	99.37	99.61	8.98	4060.35	1e-26	4909	Eukaryota	Fungi	Ascomycota	Saccharomycetes	Saccharomycetales	Pichiaceae	Pichia	Pichia kudriavzevii
4909|XM_020689129.1 Pichia kudriavzevii Regulatory protein PHO2 (BOH78_3333), partial mRNA	19690	15	2511	99.64	100	99.64	100	34.31	19644	1e-26	4909	Eukaryota	Fungi	Ascomycota	Saccharomycetes	Saccharomycetales	Pichiaceae	Pichia	Pichia kudriavzevii
4909|XM_020689128.1 Pichia kudriavzevii Non-structural maintenance of chromosome element 4 (BOH78_3332), partial mRNA	4160	7	1146	99.74	100	99.74	100	15.25	4139.03	1e-26	4909	Eukaryota	Fungi	Ascomycota	Saccharomycetes	Saccharomycetales	Pichiaceae	Pichia	Pichia kudriavzevii
4909|XM_020689127.1 Pichia kudriavzevii tRNA N6-adenosine threonylcarbamoyltransferase, mitochondrial (BOH78_3331), partial mRNA	5300	6	1143	99.39	99.65	99.74	100.35	18.47	5279.07	1e-26	4909	Eukaryota	Fungi	Ascomycota	Saccharomycetes	Saccharomycetales	Pichiaceae	Pichia	Pichia kudriavzevii
4909|XM_020689126.1 Pichia kudriavzevii Dihydroorotate dehydrogenase (quinone), mitochondrial (BOH78_3330), partial mRNA	89348	12	2070	99.66	100	99.66	100	174.52	89310	1e-26	4909	Eukaryota	Fungi	Ascomycota	Saccharomycetes	Saccharomycetales	Pichiaceae	Pichia	Pichia kudriavzevii
4909|XM_020689151.1 Pichia kudriavzevii Poly(A) polymerase PAPa (BOH78_3355), partial mRNA	7478	11	1863	100	100.75	99.25	99.25	18.16	7443.9	1e-26	4909	Eukaryota	Fungi	Ascomycota	Saccharomycetes	Saccharomycetales	Pichiaceae	Pichia	Pichia kudriavzevii
4909|XM_020689153.1 Pichia kudriavzevii hypothetical protein (BOH78_3357), partial mRNA	148	1	225	99.11	100	99.11	100	3.7	143.92	1e-26	4909	Eukaryota	Fungi	Ascomycota	Saccharomycetes	Saccharomycetales	Pichiaceae	Pichia	Pichia kudriavzevii
4909|XM_020689152.1 Pichia kudriavzevii Oxysterol-binding protein 7 (BOH78_3356), partial mRNA	18724	8	1320	99.17	100.08	99.09	99.92	62.52	18699.8	1e-26	4909	Eukaryota	Fungi	Ascomycota	Saccharomycetes	Saccharomycetales	Pichiaceae	Pichia	Pichia kudriavzevii
4909|XM_020689147.1 Pichia kudriavzevii Protein ORM1 (BOH78_3351), partial mRNA	7854	3	645	99.69	100	99.69	100	51.62	7842.18	1e-26	4909	Eukaryota	Fungi	Ascomycota	Saccharomycetes	Saccharomycetales	Pichiaceae	Pichia	Pichia kudriavzevii
4909|XM_020689146.1 Pichia kudriavzevii hypothetical protein (BOH78_3350), partial mRNA	2006	4	777	99.87	100	99.87	100	10.48	1991.79	1e-26	4909	Eukaryota	Fungi	Ascomycota	Saccharomycetes	Saccharomycetales	Pichiaceae	Pichia	Pichia kudriavzevii
4909|XM_020689149.1 Pichia kudriavzevii hypothetical protein (BOH78_3353), partial mRNA	5946	15	2601	97.27	97.69	99.57	102.36	10.29	5898.46	1e-26	4909	Eukaryota	Fungi	Ascomycota	Saccharomycetes	Saccharomycetales	Pichiaceae	Pichia	Pichia kudriavzevii
4909|XM_020689148.1 Pichia kudriavzevii hypothetical protein (BOH78_3352), partial mRNA	21252	4	756	99.87	100	99.87	100	120.89	21238.1	1e-26	4909	Eukaryota	Fungi	Ascomycota	Saccharomycetes	Saccharomycetales	Pichiaceae	Pichia	Pichia kudriavzevii
4909|XM_020689155.1 Pichia kudriavzevii Exportin-1 (BOH78_3359), partial mRNA	65876	19	3228	99.91	100	99.91	100	83.6	65816.8	1e-26	4909	Eukaryota	Fungi	Ascomycota	Saccharomycetes	Saccharomycetales	Pichiaceae	Pichia	Pichia kudriavzevii
4909|XM_020689154.1 Pichia kudriavzevii RNA-binding protein 8A (BOH78_3358), partial mRNA	918	2	393	91.6	97.2	94.24	102.88	11.46	910.82	1e-26	1156497	Eukaryota	Fungi	Ascomycota	Saccharomycetes	Saccharomycetales	Pichiaceae
4909|XM_020689174.1 Pichia kudriavzevii Serine/threonine-protein phosphatase 5 (BOH78_3378), partial mRNA	18900	9	1560	99.81	100	99.81	100	44.8	18871.4	1e-26	4909	Eukaryota	Fungi	Ascomycota	Saccharomycetes	Saccharomycetales	Pichiaceae	Pichia	Pichia kudriavzevii
4909|XM_020689169.1 Pichia kudriavzevii Cutinase transcription factor 1 alpha (BOH78_3373), partial mRNA	7158	8	1356	99.71	100	99.71	100	22.7	7133.17	1e-26	4909	Eukaryota	Fungi	Ascomycota	Saccharomycetes	Saccharomycetales	Pichiaceae	Pichia	Pichia kudriavzevii
4909|XM_020689168.1 Pichia kudriavzevii Aminomethyltransferase, mitochondrial (BOH78_3372), partial mRNA	30622	7	1221	99.67	100	99.67	100	107.15	30599.6	1e-26	4909	Eukaryota	Fungi	Ascomycota	Saccharomycetes	Saccharomycetales	Pichiaceae	Pichia	Pichia kudriavzevii
4909|XM_020689167.1 Pichia kudriavzevii Chromosome segregation protein sudA (BOH78_3371), partial mRNA	5064	22	3660	96.5	97.57	98.91	102.49	7.34	4997.26	1e-26	4909	Eukaryota	Fungi	Ascomycota	Saccharomycetes	Saccharomycetales	Pichiaceae	Pichia	Pichia kudriavzevii
4909|XM_020689166.1 Pichia kudriavzevii Nucleolar protein NET1 (BOH78_3370), partial mRNA	13802	17	2910	98.8	99.21	99.58	100.8	21.84	13748.7	1e-26	4909	Eukaryota	Fungi	Ascomycota	Saccharomycetes	Saccharomycetales	Pichiaceae	Pichia	Pichia kudriavzevii
4909|XM_020689173.1 Pichia kudriavzevii Mitochondrial intermembrane space cysteine motif-containing protein MIX23 (BOH78_3377), partial mRNA	7680	3	642	99.84	100	99.84	100	52.91	7668.23	1e-26	4909	Eukaryota	Fungi	Ascomycota	Saccharomycetes	Saccharomycetales	Pichiaceae	Pichia	Pichia kudriavzevii
4909|XM_020689171.1 Pichia kudriavzevii Bypass of stop codon protein 6 (BOH78_3375), partial mRNA	20462	18	3015	99.54	100.2	99.34	99.8	29.21	20406.8	1e-26	4909	Eukaryota	Fungi	Ascomycota	Saccharomycetes	Saccharomycetales	Pichiaceae	Pichia	Pichia kudriavzevii
4909|XM_020689170.1 Pichia kudriavzevii hypothetical protein (BOH78_3374), partial mRNA	1926	1	291	99.66	100	99.66	100	25.24	1920.67	1e-26	4909	Eukaryota	Fungi	Ascomycota	Saccharomycetes	Saccharomycetales	Pichiaceae	Pichia	Pichia kudriavzevii
4909|XM_020689185.1 Pichia kudriavzevii Dolichyl-diphosphooligosaccharide--protein glycosyltransferase subunit 1 (BOH78_3391), partial mRNA	2632	8	1452	96.76	97.38	99.36	102.69	8.13	2605.49	1e-26	4909	Eukaryota	Fungi	Ascomycota	Saccharomycetes	Saccharomycetales	Pichiaceae	Pichia	Pichia kudriavzevii
4909|XM_020689184.1 Pichia kudriavzevii Formin BNR1 (BOH78_3390), partial mRNA	11310	26	4353	97.98	99.13	98.84	100.88	12.69	11230.4	1e-26	4909	Eukaryota	Fungi	Ascomycota	Saccharomycetes	Saccharomycetales	Pichiaceae	Pichia	Pichia kudriavzevii
4909|XM_020689187.1 Pichia kudriavzevii putative ATP-dependent RNA helicase ECM32 (BOH78_3393), partial mRNA	19874	22	3648	99.73	100	99.73	100	26.96	19807.2	1e-26	4909	Eukaryota	Fungi	Ascomycota	Saccharomycetes	Saccharomycetales	Pichiaceae	Pichia	Pichia kudriavzevii
4909|XM_020689186.1 Pichia kudriavzevii putative ATP-dependent RNA helicase DHR2 (BOH78_3392), partial mRNA	5006	13	2262	99.69	100	99.69	100	9.48	4964.66	1e-26	4909	Eukaryota	Fungi	Ascomycota	Saccharomycetes	Saccharomycetales	Pichiaceae	Pichia	Pichia kudriavzevii
4909|XM_020689189.1 Pichia kudriavzevii Ammonia transport outward protein 2 (BOH78_3395), partial mRNA	11506	5	849	99.76	100	99.76	100	52.36	11490.4	1e-26	4909	Eukaryota	Fungi	Ascomycota	Saccharomycetes	Saccharomycetales	Pichiaceae	Pichia	Pichia kudriavzevii
4909|XM_020689188.1 Pichia kudriavzevii Medium-chain fatty acid ethyl ester synthase/esterase 2 (BOH78_3394), partial mRNA	25010	8	1395	99.71	100	99.71	100	79.22	24984.4	1e-26	4909	Eukaryota	Fungi	Ascomycota	Saccharomycetes	Saccharomycetales	Pichiaceae	Pichia	Pichia kudriavzevii
4909|XM_020689191.1 Pichia kudriavzevii Zinc finger protein LEE1 (BOH78_3397), partial mRNA	7718	5	882	86.96	89.34	97.34	111.93	38.16	7701.84	1e-26	4919	Eukaryota	Fungi	Ascomycota	Saccharomycetes	Saccharomycetales	Pichiaceae	Pichia
4909|XM_020689190.1 Pichia kudriavzevii Mannan polymerase complexes subunit MNN9 (BOH78_3396), partial mRNA	4238	6	1122	98.13	98.4	99.73	101.63	18.02	4217.47	1e-26	4909	Eukaryota	Fungi	Ascomycota	Saccharomycetes	Saccharomycetales	Pichiaceae	Pichia	Pichia kudriavzevii
4909|XM_020689193.1 Pichia kudriavzevii Zinc finger protein 42 (BOH78_3399), partial mRNA	3638	8	1427	52.91	53.05	99.74	188.51	9.65	3611.91	1e-26	4909	Eukaryota	Fungi	Ascomycota	Saccharomycetes	Saccharomycetales	Pichiaceae	Pichia	Pichia kudriavzevii
4909|XM_020689192.1 Pichia kudriavzevii Nucleolar GTP-binding protein 1 (BOH78_3398), partial mRNA	57554	11	1923	100	100	100	100	125.69	57518.7	1e-26	4909	Eukaryota	Fungi	Ascomycota	Saccharomycetes	Saccharomycetales	Pichiaceae	Pichia	Pichia kudriavzevii
4909|XM_020689143.1 Pichia kudriavzevii putative G3BP-like protein (BOH78_3347), partial mRNA	5090	8	1398	95.35	96.07	99.26	104.1	16.93	5064.42	1e-26	4909	Eukaryota	Fungi	Ascomycota	Saccharomycetes	Saccharomycetales	Pichiaceae	Pichia	Pichia kudriavzevii
4909|XM_020689104.1 Pichia kudriavzevii putative transporter MCH2 (BOH78_3308), partial mRNA	47286	26	4368	99.31	99.86	99.45	100.14	41.54	47205.9	1e-26	4909	Eukaryota	Fungi	Ascomycota	Saccharomycetes	Saccharomycetales	Pichiaceae	Pichia	Pichia kudriavzevii
4909|XM_020689105.1 Pichia kudriavzevii Cytochrome c oxidase assembly protein COX19 (BOH78_3309), partial mRNA	2836	1	273	99.27	100	99.27	100	40.29	2831	1e-26	4909	Eukaryota	Fungi	Ascomycota	Saccharomycetes	Saccharomycetales	Pichiaceae	Pichia	Pichia kudriavzevii
4909|XM_020689098.1 Pichia kudriavzevii hypothetical protein (BOH78_3302), partial mRNA	4142	5	981	99.69	100.1	99.59	99.9	20.43	4124.04	1e-26	4909	Eukaryota	Fungi	Ascomycota	Saccharomycetes	Saccharomycetales	Pichiaceae	Pichia	Pichia kudriavzevii
4909|XM_020689099.1 Pichia kudriavzevii Cell division control protein 1 (BOH78_3303), partial mRNA	2736	9	1548	99.1	100.39	98.71	99.61	7.46	2707.74	1e-26	4909	Eukaryota	Fungi	Ascomycota	Saccharomycetes	Saccharomycetales	Pichiaceae	Pichia	Pichia kudriavzevii
4909|XM_020689096.1 Pichia kudriavzevii Recyclin-1 (BOH78_3300), partial mRNA	594	2	414	99.76	100	99.76	100	7.8	586.45	1e-26	4909	Eukaryota	Fungi	Ascomycota	Saccharomycetes	Saccharomycetales	Pichiaceae	Pichia	Pichia kudriavzevii
4909|XM_020689097.1 Pichia kudriavzevii Recyclin-1 (BOH78_3301), partial mRNA	5402	13	2187	99.63	100.18	99.45	99.82	10.69	5362.02	1e-26	4909	Eukaryota	Fungi	Ascomycota	Saccharomycetes	Saccharomycetales	Pichiaceae	Pichia	Pichia kudriavzevii
4909|XM_020689102.1 Pichia kudriavzevii Sorting nexin-41 (BOH78_3306), partial mRNA	9244	9	1500	99.67	100	99.67	100	26.87	9216.52	1e-26	4909	Eukaryota	Fungi	Ascomycota	Saccharomycetes	Saccharomycetales	Pichiaceae	Pichia	Pichia kudriavzevii
4909|XM_020689103.1 Pichia kudriavzevii hypothetical protein (BOH78_3307), partial mRNA	26378	5	969	99.07	100	99.07	100	145.95	26360.2	1e-26	4909	Eukaryota	Fungi	Ascomycota	Saccharomycetes	Saccharomycetales	Pichiaceae	Pichia	Pichia kudriavzevii
4909|XM_020689100.1 Pichia kudriavzevii hypothetical protein (BOH78_3304), partial mRNA	2306	5	873	97.02	99.2	97.81	100.81	11.53	2290.04	1e-26	4919	Eukaryota	Fungi	Ascomycota	Saccharomycetes	Saccharomycetales	Pichiaceae	Pichia
4909|XM_020689116.1 Pichia kudriavzevii hypothetical protein (BOH78_3320), partial mRNA	1564	3	594	99.66	100	99.66	100	12.25	1553.14	1e-26	4909	Eukaryota	Fungi	Ascomycota	Saccharomycetes	Saccharomycetales	Pichiaceae	Pichia	Pichia kudriavzevii
4909|XM_020689117.1 Pichia kudriavzevii Non-classical export protein 1 (BOH78_3321), partial mRNA	498	1	201	99.5	100	99.5	100	12.13	494.33	1e-26	4909	Eukaryota	Fungi	Ascomycota	Saccharomycetes	Saccharomycetales	Pichiaceae	Pichia	Pichia kudriavzevii
4909|XM_020689118.1 Pichia kudriavzevii hypothetical protein (BOH78_3322), partial mRNA	1710	2	378	99.74	100	99.74	100	21.88	1703.08	1e-26	4909	Eukaryota	Fungi	Ascomycota	Saccharomycetes	Saccharomycetales	Pichiaceae	Pichia	Pichia kudriavzevii
4909|XM_020689119.1 Pichia kudriavzevii 12 kDa heat shock protein (BOH78_3323), partial mRNA	105790	2	342	99.71	100	99.71	100	1314.43	105784	1e-26	4909	Eukaryota	Fungi	Ascomycota	Saccharomycetes	Saccharomycetales	Pichiaceae	Pichia	Pichia kudriavzevii
4909|XM_020689120.1 Pichia kudriavzevii CTP-dependent diacylglycerol kinase 1 (BOH78_3324), partial mRNA	11848	5	966	99.59	100	99.59	100	55.84	11830.3	1e-26	4909	Eukaryota	Fungi	Ascomycota	Saccharomycetes	Saccharomycetales	Pichiaceae	Pichia	Pichia kudriavzevii
4909|XM_020689121.1 Pichia kudriavzevii CTP synthase 1 (BOH78_3325), partial mRNA	26258	10	1728	99.77	100	99.77	100	66.54	26226.3	1e-26	4909	Eukaryota	Fungi	Ascomycota	Saccharomycetes	Saccharomycetales	Pichiaceae	Pichia	Pichia kudriavzevii
4909|XM_020689122.1 Pichia kudriavzevii Dolichyl-diphosphooligosaccharide--protein glycosyltransferase subunit STT3 (BOH78_3326), partial mRNA	10132	13	2268	99.91	100	99.91	100	19.02	10090.5	1e-26	4909	Eukaryota	Fungi	Ascomycota	Saccharomycetes	Saccharomycetales	Pichiaceae	Pichia	Pichia kudriavzevii
4909|XM_020689123.1 Pichia kudriavzevii Phosphatidylinositol 3-phosphate-binding protein 2 (BOH78_3327), partial mRNA	10680	11	1824	99.84	100	99.84	100	24.05	10646.6	1e-26	4909	Eukaryota	Fungi	Ascomycota	Saccharomycetes	Saccharomycetales	Pichiaceae	Pichia	Pichia kudriavzevii
4909|XM_020689124.1 Pichia kudriavzevii Glycerol-3-phosphate O-acyltransferase 1 (BOH78_3328), partial mRNA	29676	13	2172	99.82	100	99.82	100	61.94	29636.2	1e-26	4909	Eukaryota	Fungi	Ascomycota	Saccharomycetes	Saccharomycetales	Pichiaceae	Pichia	Pichia kudriavzevii
4909|XM_020689125.1 Pichia kudriavzevii Golgi to ER traffic protein 2 (BOH78_3329), partial mRNA	12940	4	780	99.62	100	99.62	100	63.8	12925.7	1e-26	4909	Eukaryota	Fungi	Ascomycota	Saccharomycetes	Saccharomycetales	Pichiaceae	Pichia	Pichia kudriavzevii
4909|XM_020689142.1 Pichia kudriavzevii Ubiquitin-conjugating enzyme E2 1 (BOH78_3346), partial mRNA	14622	4	708	99.58	100	99.58	100	97.29	14609	1e-26	4909	Eukaryota	Fungi	Ascomycota	Saccharomycetes	Saccharomycetales	Pichiaceae	Pichia	Pichia kudriavzevii
4909|XM_020689140.1 Pichia kudriavzevii General negative regulator of transcription subunit 1 (BOH78_3344), partial mRNA	102898	40	6603	99.56	100.2	99.37	99.8	72.82	102777	1e-26	4909	Eukaryota	Fungi	Ascomycota	Saccharomycetes	Saccharomycetales	Pichiaceae	Pichia	Pichia kudriavzevii
4909|XM_020689141.1 Pichia kudriavzevii Cell division control protein 50 (BOH78_3345), partial mRNA	8162	7	1200	98.58	99	99.58	101.01	30.82	8140.02	1e-26	4909	Eukaryota	Fungi	Ascomycota	Saccharomycetes	Saccharomycetales	Pichiaceae	Pichia	Pichia kudriavzevii
4909|XM_020689138.1 Pichia kudriavzevii hypothetical protein (BOH78_3342), partial mRNA	9354	9	1485	98.11	100.07	98.05	99.93	32.99	9326.8	1e-26	4919	Eukaryota	Fungi	Ascomycota	Saccharomycetes	Saccharomycetales	Pichiaceae	Pichia
4909|XM_020689139.1 Pichia kudriavzevii Protein EMP47 (BOH78_3343), partial mRNA	8100	8	1359	99.71	100	99.71	100	28.2	8075.11	1e-26	4909	Eukaryota	Fungi	Ascomycota	Saccharomycetes	Saccharomycetales	Pichiaceae	Pichia	Pichia kudriavzevii
4909|XM_020689136.1 Pichia kudriavzevii hypothetical protein (BOH78_3340), partial mRNA	2038	3	516	99.03	100	99.03	100	17.03	2028.56	1e-26	4909	Eukaryota	Fungi	Ascomycota	Saccharomycetes	Saccharomycetales	Pichiaceae	Pichia	Pichia kudriavzevii
4909|XM_020689137.1 Pichia kudriavzevii Clock-controlled protein 6 (BOH78_3341), partial mRNA	335900	2	333	99.1	100	99.1	100	3297.91	335894	1e-26	4909	Eukaryota	Fungi	Ascomycota	Saccharomycetes	Saccharomycetales	Pichiaceae	Pichia	Pichia kudriavzevii
4909|XM_020689144.1 Pichia kudriavzevii Poly(A) ribonuclease pop2 (BOH78_3348), partial mRNA	10686	8	1317	99.62	100.15	99.47	99.85	30.67	10661.9	1e-26	4909	Eukaryota	Fungi	Ascomycota	Saccharomycetes	Saccharomycetales	Pichiaceae	Pichia	Pichia kudriavzevii
4909|XM_020689145.1 Pichia kudriavzevii Nucleolar GTP-binding protein 2 (BOH78_3349), partial mRNA	51606	9	1602	99.94	100	99.94	100	136.05	51576.6	1e-26	4909	Eukaryota	Fungi	Ascomycota	Saccharomycetes	Saccharomycetales	Pichiaceae	Pichia	Pichia kudriavzevii
4909|XM_020689164.1 Pichia kudriavzevii Protein RER1 (BOH78_3368), partial mRNA	4330	3	564	99.82	100	99.82	100	30.65	4319.67	1e-26	4909	Eukaryota	Fungi	Ascomycota	Saccharomycetes	Saccharomycetales	Pichiaceae	Pichia	Pichia kudriavzevii
4909|XM_020689165.1 Pichia kudriavzevii DNA excision repair protein ckn1 (BOH78_3369), partial mRNA	9450	7	1230	99.02	99.35	99.67	100.65	32.87	9427.46	1e-26	4909	Eukaryota	Fungi	Ascomycota	Saccharomycetes	Saccharomycetales	Pichiaceae	Pichia	Pichia kudriavzevii
4909|XM_020689160.1 Pichia kudriavzevii Transgelin (BOH78_3364), partial mRNA	7876	3	603	100	100	100	100	57.99	7864.95	1e-26	4909	Eukaryota	Fungi	Ascomycota	Saccharomycetes	Saccharomycetales	Pichiaceae	Pichia	Pichia kudriavzevii
4909|XM_020689161.1 Pichia kudriavzevii hypothetical protein (BOH78_3365), partial mRNA	5480	3	519	94.99	96.34	98.6	103.8	47.99	5470.49	1e-26	4909	Eukaryota	Fungi	Ascomycota	Saccharomycetes	Saccharomycetales	Pichiaceae	Pichia	Pichia kudriavzevii
4909|XM_020689162.1 Pichia kudriavzevii 4-hydroxyphenylpyruvate dioxygenase (BOH78_3366), partial mRNA	2670	7	1257	94.43	96.58	97.78	103.54	9.5	2647.03	1e-26	4919	Eukaryota	Fungi	Ascomycota	Saccharomycetes	Saccharomycetales	Pichiaceae	Pichia
4909|XM_020689163.1 Pichia kudriavzevii Type IV inositol polyphosphate 5-phosphatase 6 (BOH78_3367), partial mRNA	8354	14	2331	99.83	100.3	99.53	99.7	15.53	8311.34	1e-26	4909	Eukaryota	Fungi	Ascomycota	Saccharomycetes	Saccharomycetales	Pichiaceae	Pichia	Pichia kudriavzevii
4909|XM_020689156.1 Pichia kudriavzevii Mitochondrial GTPase 1 (BOH78_3360), partial mRNA	12154	7	1191	99.75	100	99.75	100	44	12132.2	1e-26	4909	Eukaryota	Fungi	Ascomycota	Saccharomycetes	Saccharomycetales	Pichiaceae	Pichia	Pichia kudriavzevii
4909|XM_020689157.1 Pichia kudriavzevii Protein kti12 (BOH78_3361), partial mRNA	7310	5	864	100	100	100	100	33.74	7294.17	1e-26	4909	Eukaryota	Fungi	Ascomycota	Saccharomycetes	Saccharomycetales	Pichiaceae	Pichia	Pichia kudriavzevii
4909|XM_020689158.1 Pichia kudriavzevii EST/SMG-like protein 1 (BOH78_3362), partial mRNA	46254	21	3459	99.94	100.09	99.86	99.91	57.84	46190.6	1e-26	4909	Eukaryota	Fungi	Ascomycota	Saccharomycetes	Saccharomycetales	Pichiaceae	Pichia	Pichia kudriavzevii
4909|XM_020689241.1 Pichia kudriavzevii hypothetical protein (BOH78_3449), partial mRNA	3344	1	270	100	100	100	100	55.28	3339.05	1e-26	4909	Eukaryota	Fungi	Ascomycota	Saccharomycetes	Saccharomycetales	Pichiaceae	Pichia	Pichia kudriavzevii
4909|XM_020689240.1 Pichia kudriavzevii hypothetical protein (BOH78_3448), partial mRNA	2912	6	999	99.4	99.7	99.7	100.3	12.72	2893.73	1e-26	4909	Eukaryota	Fungi	Ascomycota	Saccharomycetes	Saccharomycetales	Pichiaceae	Pichia	Pichia kudriavzevii
4909|XM_020689233.1 Pichia kudriavzevii Ribosome biogenesis ATPase RIX7 (BOH78_3441), partial mRNA	14406	15	2526	99.6	99.92	99.68	100.08	23.47	14359.7	1e-26	4909	Eukaryota	Fungi	Ascomycota	Saccharomycetes	Saccharomycetales	Pichiaceae	Pichia	Pichia kudriavzevii
4909|XM_020689232.1 Pichia kudriavzevii Cytochrome P450 71A24 (BOH78_3440), partial mRNA	1124	6	1011	96.34	98.22	98.09	101.81	5.18	1105.59	1e-26	4919	Eukaryota	Fungi	Ascomycota	Saccharomycetes	Saccharomycetales	Pichiaceae	Pichia
4909|XM_020689234.1 Pichia kudriavzevii Cell division control protein 4 (BOH78_3442), partial mRNA	10176	11	1839	94.89	95.92	98.92	104.25	22.84	10142.3	1e-26	4909	Eukaryota	Fungi	Ascomycota	Saccharomycetes	Saccharomycetales	Pichiaceae	Pichia	Pichia kudriavzevii
4909|XM_020689237.1 Pichia kudriavzevii Methionine aminopeptidase 1 (BOH78_3445), partial mRNA	40090	6	1113	99.91	100	99.91	100	152.18	40069.6	1e-26	4909	Eukaryota	Fungi	Ascomycota	Saccharomycetes	Saccharomycetales	Pichiaceae	Pichia	Pichia kudriavzevii
4909|XM_020689236.1 Pichia kudriavzevii DnaJ subfamily C member 9 (BOH78_3444), partial mRNA	1380	4	720	100	100	100	100	7.88	1366.85	1e-26	4909	Eukaryota	Fungi	Ascomycota	Saccharomycetes	Saccharomycetales	Pichiaceae	Pichia	Pichia kudriavzevii
4909|XM_020689239.1 Pichia kudriavzevii Protein STE50 (BOH78_3447), partial mRNA	15476	6	1032	100	100	100	100	67.59	15457.1	1e-26	4909	Eukaryota	Fungi	Ascomycota	Saccharomycetes	Saccharomycetales	Pichiaceae	Pichia	Pichia kudriavzevii
4909|XM_020689238.1 Pichia kudriavzevii Ribosomal RNA-processing protein 7 (BOH78_3446), partial mRNA	10232	5	879	99.77	100	99.77	100	60.25	10215.9	1e-26	4909	Eukaryota	Fungi	Ascomycota	Saccharomycetes	Saccharomycetales	Pichiaceae	Pichia	Pichia kudriavzevii
4909|XM_020689261.1 Pichia kudriavzevii DNA topoisomerase 2-binding protein 1 (BOH78_3469), partial mRNA	2038	5	936	95.83	96.69	99.12	103.43	9.27	2020.9	1e-26	4909	Eukaryota	Fungi	Ascomycota	Saccharomycetes	Saccharomycetales	Pichiaceae	Pichia	Pichia kudriavzevii
4909|XM_020689260.1 Pichia kudriavzevii RNA polymerase II-associated protein 1 (BOH78_3468), partial mRNA	6582	7	1161	100	100	100	100	26.77	6560.74	1e-26	4909	Eukaryota	Fungi	Ascomycota	Saccharomycetes	Saccharomycetales	Pichiaceae	Pichia	Pichia kudriavzevii
4909|XM_020689259.1 Pichia kudriavzevii Protein KRE1 (BOH78_3467), partial mRNA	4984	4	747	98.13	100	98.13	100	20.77	4970.32	1e-26	4919	Eukaryota	Fungi	Ascomycota	Saccharomycetes	Saccharomycetales	Pichiaceae	Pichia
4909|XM_020689258.1 Pichia kudriavzevii Transmembrane 6 superfamily member 2 (BOH78_3466), partial mRNA	1562	6	1083	97.23	99.54	97.68	100.46	6.61	1542.25	1e-26	4919	Eukaryota	Fungi	Ascomycota	Saccharomycetes	Saccharomycetales	Pichiaceae	Pichia
4909|XM_020689257.1 Pichia kudriavzevii Protein YIP4 (BOH78_3465), partial mRNA	4462	6	1005	99	100	99	100	23.39	4443.6	1e-26	4909	Eukaryota	Fungi	Ascomycota	Saccharomycetes	Saccharomycetales	Pichiaceae	Pichia	Pichia kudriavzevii
4909|XM_020689256.1 Pichia kudriavzevii NADPH-dependent 1-acyldihydroxyacetone phosphate reductase (BOH78_3464), partial mRNA	7386	5	867	99.77	100	99.77	100	34.07	7370.11	1e-26	4909	Eukaryota	Fungi	Ascomycota	Saccharomycetes	Saccharomycetales	Pichiaceae	Pichia	Pichia kudriavzevii
4909|XM_020689255.1 Pichia kudriavzevii Resistance to glucose repression protein 1 (BOH78_3463), partial mRNA	31034	13	2172	99.31	100.41	98.9	99.59	55.91	30994.2	1e-26	4909	Eukaryota	Fungi	Ascomycota	Saccharomycetes	Saccharomycetales	Pichiaceae	Pichia	Pichia kudriavzevii
4909|XM_020689254.1 Pichia kudriavzevii putative secreted beta-glucosidase SUN4 (BOH78_3462), partial mRNA	35002	14	2373	80.24	81.25	98.76	123.08	58.99	34958.5	1e-26	4909	Eukaryota	Fungi	Ascomycota	Saccharomycetes	Saccharomycetales	Pichiaceae	Pichia	Pichia kudriavzevii
4909|XM_020689253.1 Pichia kudriavzevii Anion/proton exchange transporter GEF1 (BOH78_3461), partial mRNA	3018	9	1623	94.52	95.63	98.84	104.57	7.6	2988.36	1e-26	4909	Eukaryota	Fungi	Ascomycota	Saccharomycetes	Saccharomycetales	Pichiaceae	Pichia	Pichia kudriavzevii
4909|XM_020689252.1 Pichia kudriavzevii V-type proton ATPase 16 kDa proteolipid subunit (BOH78_3460), partial mRNA	19220	2	483	99.79	100	99.79	100	135.8	19211.1	1e-26	4909	Eukaryota	Fungi	Ascomycota	Saccharomycetes	Saccharomycetales	Pichiaceae	Pichia	Pichia kudriavzevii
4909|XM_020689198.1 Pichia kudriavzevii Ribosome biogenesis protein NSA2 (BOH78_3404), partial mRNA_x0001_XM_020690825.1 Pichia kudriavzevii Ribosome biogenesis protein NSA2 (BOH78_5063), partial mRNA	17258	4	786	99.87	100	99.87	100	92.55	17243.6	1e-26	4909	Eukaryota	Fungi	Ascomycota	Saccharomycetes	Saccharomycetales	Pichiaceae	Pichia	Pichia kudriavzevii
4909|XM_020689200.1 Pichia kudriavzevii Acetamidase (BOH78_3407), partial mRNA	1978	10	1641	95.19	96.65	98.49	103.47	5.32	1948.1	1e-26	4909	Eukaryota	Fungi	Ascomycota	Saccharomycetes	Saccharomycetales	Pichiaceae	Pichia	Pichia kudriavzevii
4909|XM_020689199.1 Pichia kudriavzevii DASH complex subunit ask1 (BOH78_3406), partial mRNA	3984	7	1254	95.3	95.61	99.67	104.59	15.57	3961.06	1e-26	4909	Eukaryota	Fungi	Ascomycota	Saccharomycetes	Saccharomycetales	Pichiaceae	Pichia	Pichia kudriavzevii
4909|XM_020689195.1 Pichia kudriavzevii Serine/threonine-protein kinase ppk24, mitochondrial (BOH78_3401), partial mRNA_x0001_XM_020690378.1 Pichia kudriavzevii Serine/threonine-protein kinase ppk24, mitochondrial (BOH78_4600), partial mRNA_x0001_XM_020690822.1 Pichia kudriavzevii Serine/threonine-protein kinase ppk24, mitochondrial (BOH78_5060), partial mRNA	1062	4	774	96.9	99.74	97.15	100.26	5.41	1047.89	1e-26	4919	Eukaryota	Fungi	Ascomycota	Saccharomycetes	Saccharomycetales	Pichiaceae	Pichia
4909|XM_020689196.1 Pichia kudriavzevii RHO GTPase-activating protein RGD1 (BOH78_3402), partial mRNA_x0001_XM_020690379.1 Pichia kudriavzevii RHO GTPase-activating protein RGD1 (BOH78_4601), partial mRNA_x0001_XM_020690823.1 Pichia kudriavzevii RHO GTPase-activating protein RGD1 (BOH78_5061), partial mRNA_x0001_XM_020691155.1 Pichia kudriavzevii RHO GTPase-activating protein RGD1 (BOH78_5421), partial mRNA	15344	12	1989	99.75	100	99.75	100	35.45	15307.6	1e-26	4909	Eukaryota	Fungi	Ascomycota	Saccharomycetes	Saccharomycetales	Pichiaceae	Pichia	Pichia kudriavzevii
4909|XM_020689202.1 Pichia kudriavzevii Acyl-coenzyme A thioesterase 10, mitochondrial (BOH78_3409), partial mRNA	19294	9	1563	99.94	100	99.94	100	52.23	19265.3	1e-26	4909	Eukaryota	Fungi	Ascomycota	Saccharomycetes	Saccharomycetales	Pichiaceae	Pichia	Pichia kudriavzevii
4909|XM_020689201.1 Pichia kudriavzevii C-5 sterol desaturase (BOH78_3408), partial mRNA	23232	6	1068	99.91	100	99.91	100	87.84	23212.4	1e-26	4909	Eukaryota	Fungi	Ascomycota	Saccharomycetes	Saccharomycetales	Pichiaceae	Pichia	Pichia kudriavzevii
4909|XM_020689222.1 Pichia kudriavzevii Aquaporin-1 (BOH78_3429), partial mRNA	15138	4	771	99.87	100	99.87	100	76.49	15123.9	1e-26	4909	Eukaryota	Fungi	Ascomycota	Saccharomycetes	Saccharomycetales	Pichiaceae	Pichia	Pichia kudriavzevii
4909|XM_020689221.1 Pichia kudriavzevii hypothetical protein (BOH78_3428), partial mRNA	5194	6	987	100	100	100	100	19.24	5175.93	1e-26	4909	Eukaryota	Fungi	Ascomycota	Saccharomycetes	Saccharomycetales	Pichiaceae	Pichia	Pichia kudriavzevii
4909|XM_020689216.1 Pichia kudriavzevii hypothetical protein (BOH78_3423), partial mRNA	114978	5	882	99.89	100	99.89	100	542.08	114962	1e-26	4909	Eukaryota	Fungi	Ascomycota	Saccharomycetes	Saccharomycetales	Pichiaceae	Pichia	Pichia kudriavzevii
4909|XM_020689215.1 Pichia kudriavzevii Vacuolar aspartic protease (BOH78_3422), partial mRNA	82264	12	2097	96.57	97.38	99.17	102.69	158.37	82225.6	1e-26	4909	Eukaryota	Fungi	Ascomycota	Saccharomycetes	Saccharomycetales	Pichiaceae	Pichia	Pichia kudriavzevii
4909|XM_020689214.1 Pichia kudriavzevii Serine/threonine-protein kinase RAD53 (BOH78_3421), partial mRNA	5066	15	2493	98.8	100.04	98.76	99.96	8.65	5020.46	1e-26	4909	Eukaryota	Fungi	Ascomycota	Saccharomycetes	Saccharomycetales	Pichiaceae	Pichia	Pichia kudriavzevii
4909|XM_020689213.1 Pichia kudriavzevii Multisubstrate pseudouridine synthase 7 (BOH78_3420), partial mRNA	8404	12	2037	99.56	100	99.56	100	18.2	8366.71	1e-26	4909	Eukaryota	Fungi	Ascomycota	Saccharomycetes	Saccharomycetales	Pichiaceae	Pichia	Pichia kudriavzevii
4909|XM_020689220.1 Pichia kudriavzevii pH-response regulator protein palA/RIM20 (BOH78_3427), partial mRNA	5632	11	1917	99.84	100	99.84	100	14.26	5596.94	1e-26	4909	Eukaryota	Fungi	Ascomycota	Saccharomycetes	Saccharomycetales	Pichiaceae	Pichia	Pichia kudriavzevii
4909|XM_020689219.1 Pichia kudriavzevii Glycerol 2-dehydrogenase (NADP(+)) (BOH78_3426), partial mRNA	35806	5	951	99.79	100	99.79	100	170.58	35788.6	1e-26	4909	Eukaryota	Fungi	Ascomycota	Saccharomycetes	Saccharomycetales	Pichiaceae	Pichia	Pichia kudriavzevii
4909|XM_020689218.1 Pichia kudriavzevii RNA polymerase I-specific transcription initiation factor RRN7 (BOH78_3425), partial mRNA	6060	8	1347	98.29	99.18	99.1	100.82	18.71	6035.34	1e-26	4909	Eukaryota	Fungi	Ascomycota	Saccharomycetes	Saccharomycetales	Pichiaceae	Pichia	Pichia kudriavzevii
4909|XM_020689217.1 Pichia kudriavzevii Trimethylguanosine synthase (BOH78_3424), partial mRNA	20574	13	2139	99.81	100.05	99.77	99.95	38.87	20534.8	1e-26	4909	Eukaryota	Fungi	Ascomycota	Saccharomycetes	Saccharomycetales	Pichiaceae	Pichia	Pichia kudriavzevii
4909|XM_020689280.1 Pichia kudriavzevii Protein RMD9, mitochondrial (BOH78_3489), partial mRNA	103198	8	1431	100	100	100	100	276.85	103172	1e-26	4909	Eukaryota	Fungi	Ascomycota	Saccharomycetes	Saccharomycetales	Pichiaceae	Pichia	Pichia kudriavzevii
4909|XM_020689279.1 Pichia kudriavzevii hypothetical protein (BOH78_3488), partial mRNA	4404	4	705	99.01	100.28	98.73	99.72	24.7	4391.09	1e-26	4909	Eukaryota	Fungi	Ascomycota	Saccharomycetes	Saccharomycetales	Pichiaceae	Pichia	Pichia kudriavzevii
4909|XM_020689276.1 Pichia kudriavzevii WD repeat-containing protein 48 (BOH78_3485), partial mRNA	21524	19	3270	98.87	99.02	99.85	100.99	28.92	21464.1	1e-26	4909	Eukaryota	Fungi	Ascomycota	Saccharomycetes	Saccharomycetales	Pichiaceae	Pichia	Pichia kudriavzevii
4909|XM_020689275.1 Pichia kudriavzevii Ethanolamine kinase 1 (BOH78_3484), partial mRNA	4160	7	1305	95.1	96.32	98.73	103.82	13.25	4136.13	1e-26	4909	Eukaryota	Fungi	Ascomycota	Saccharomycetes	Saccharomycetales	Pichiaceae	Pichia	Pichia kudriavzevii
4909|XM_020689278.1 Pichia kudriavzevii DNA-directed RNA polymerases I, II, and III subunit RPABC1 (BOH78_3487), partial mRNA	8824	3	645	99.84	100	99.84	100	62.33	8812.18	1e-26	4909	Eukaryota	Fungi	Ascomycota	Saccharomycetes	Saccharomycetales	Pichiaceae	Pichia	Pichia kudriavzevii
4909|XM_020689277.1 Pichia kudriavzevii Protein AIM2 (BOH78_3486), partial mRNA	65302	4	738	100	100	100	100	373.32	65288.5	1e-26	4909	Eukaryota	Fungi	Ascomycota	Saccharomycetes	Saccharomycetales	Pichiaceae	Pichia	Pichia kudriavzevii
4909|XM_020689272.1 Pichia kudriavzevii hypothetical protein (BOH78_3481), partial mRNA	2018	1	246	100	100	100	100	35.74	2013.49	1e-26	4909	Eukaryota	Fungi	Ascomycota	Saccharomycetes	Saccharomycetales	Pichiaceae	Pichia	Pichia kudriavzevii
4909|XM_020689274.1 Pichia kudriavzevii DNA replication ATP-dependent helicase/nuclease DNA2 (BOH78_3483), partial mRNA	11548	24	4041	98.17	99.01	99.15	101	13.12	11474.1	1e-26	4909	Eukaryota	Fungi	Ascomycota	Saccharomycetes	Saccharomycetales	Pichiaceae	Pichia	Pichia kudriavzevii
4909|XM_020689273.1 Pichia kudriavzevii Myosin tail region-interacting protein MTI1 (BOH78_3482), partial mRNA	50012	18	3027	99.83	100	99.83	100	73.51	49956.5	1e-26	4909	Eukaryota	Fungi	Ascomycota	Saccharomycetes	Saccharomycetales	Pichiaceae	Pichia	Pichia kudriavzevii
4909|XM_020689293.1 Pichia kudriavzevii Protein TED1 (BOH78_3502), partial mRNA	5716	9	1488	99.87	100	99.87	100	14.67	5688.77	1e-26	4909	Eukaryota	Fungi	Ascomycota	Saccharomycetes	Saccharomycetales	Pichiaceae	Pichia	Pichia kudriavzevii
4909|XM_020689294.1 Pichia kudriavzevii Transcription elongation factor SPT6 (BOH78_3503), partial mRNA	78064	30	5070	98.54	99.11	99.42	100.9	66.71	77971.1	1e-26	4909	Eukaryota	Fungi	Ascomycota	Saccharomycetes	Saccharomycetales	Pichiaceae	Pichia	Pichia kudriavzevii
4909|XM_020689250.1 Pichia kudriavzevii hypothetical protein (BOH78_3458), partial mRNA	6092	2	342	100	100	100	100	83.39	6085.73	1e-26	4909	Eukaryota	Fungi	Ascomycota	Saccharomycetes	Saccharomycetales	Pichiaceae	Pichia	Pichia kudriavzevii
4909|XM_020689251.1 Pichia kudriavzevii 13 kDa ribonucleoprotein-associated protein (BOH78_3459), partial mRNA	17834	2	381	100	100	100	100	190.97	17827	1e-26	4909	Eukaryota	Fungi	Ascomycota	Saccharomycetes	Saccharomycetales	Pichiaceae	Pichia	Pichia kudriavzevii
4909|XM_020689244.1 Pichia kudriavzevii hypothetical protein (BOH78_3452), partial mRNA	18734	11	1815	99.94	100	99.94	100	41.47	18700.7	1e-26	4909	Eukaryota	Fungi	Ascomycota	Saccharomycetes	Saccharomycetales	Pichiaceae	Pichia	Pichia kudriavzevii
4909|XM_020689245.1 Pichia kudriavzevii Cytochrome c oxidase assembly factor 3, mitochondrial (BOH78_3453), partial mRNA	1706	1	213	100	100	100	100	29.47	1702.1	1e-26	4909	Eukaryota	Fungi	Ascomycota	Saccharomycetes	Saccharomycetales	Pichiaceae	Pichia	Pichia kudriavzevii
4909|XM_020689242.1 Pichia kudriavzevii Serine/threonine-protein kinase srk1 (BOH78_3450), partial mRNA	36690	12	2046	99.8	100.05	99.76	99.95	73.82	36652.5	1e-26	4909	Eukaryota	Fungi	Ascomycota	Saccharomycetes	Saccharomycetales	Pichiaceae	Pichia	Pichia kudriavzevii
4909|XM_020689243.1 Pichia kudriavzevii ATP-dependent kinase YFH7 (BOH78_3451), partial mRNA	49442	5	828	98.43	99.15	99.27	100.85	263.21	49426.8	1e-26	4909	Eukaryota	Fungi	Ascomycota	Saccharomycetes	Saccharomycetales	Pichiaceae	Pichia	Pichia kudriavzevii
4909|XM_020689248.1 Pichia kudriavzevii Cell growth-regulated gene 1 protein (BOH78_3456), partial mRNA	13874	5	933	100	100	100	100	66.49	13856.9	1e-26	4909	Eukaryota	Fungi	Ascomycota	Saccharomycetes	Saccharomycetales	Pichiaceae	Pichia	Pichia kudriavzevii
4909|XM_020689249.1 Pichia kudriavzevii hypothetical protein (BOH78_3457), partial mRNA	12058	17	2916	99.66	100.31	99.35	99.69	17.34	12004.6	1e-26	4909	Eukaryota	Fungi	Ascomycota	Saccharomycetes	Saccharomycetales	Pichiaceae	Pichia	Pichia kudriavzevii
4909|XM_020689246.1 Pichia kudriavzevii hypothetical protein (BOH78_3454), partial mRNA	724	3	525	68.19	73.14	93.23	136.72	5.46	714.43	1e-26	1156497	Eukaryota	Fungi	Ascomycota	Saccharomycetes	Saccharomycetales	Pichiaceae
4909|XM_020689247.1 Pichia kudriavzevii Thiol-specific monooxygenase (BOH78_3455), partial mRNA	2936	8	1464	99.59	100	99.59	100	8.87	2909.26	1e-26	4909	Eukaryota	Fungi	Ascomycota	Saccharomycetes	Saccharomycetales	Pichiaceae	Pichia	Pichia kudriavzevii
4909|XM_020689262.1 Pichia kudriavzevii hypothetical protein (BOH78_3470), partial mRNA	2198	2	396	99.75	100	99.75	100	28.08	2190.75	1e-26	4909	Eukaryota	Fungi	Ascomycota	Saccharomycetes	Saccharomycetales	Pichiaceae	Pichia	Pichia kudriavzevii
4909|XM_020689263.1 Pichia kudriavzevii hypothetical protein (BOH78_3472), partial mRNA	3500	6	1002	99.7	100.5	99.21	99.5	14.19	3481.66	1e-26	4909	Eukaryota	Fungi	Ascomycota	Saccharomycetes	Saccharomycetales	Pichiaceae	Pichia	Pichia kudriavzevii
4909|XM_020689265.1 Pichia kudriavzevii Protein sym1 (BOH78_3474), partial mRNA	2150	8	1407	90.76	92.54	98.08	108.06	6.74	2124.33	1e-26	4919	Eukaryota	Fungi	Ascomycota	Saccharomycetes	Saccharomycetales	Pichiaceae	Pichia
4909|XM_020689266.1 Pichia kudriavzevii Protein PSP1 (BOH78_3475), partial mRNA	25998	11	1902	99.79	100	99.79	100	57.06	25963.1	1e-26	4909	Eukaryota	Fungi	Ascomycota	Saccharomycetes	Saccharomycetales	Pichiaceae	Pichia	Pichia kudriavzevii
4909|XM_020689267.1 Pichia kudriavzevii Mitochondrial distribution and morphology protein 32 (BOH78_3476), partial mRNA	18754	11	1905	99.95	100	99.95	100	41.04	18719.1	1e-26	4909	Eukaryota	Fungi	Ascomycota	Saccharomycetes	Saccharomycetales	Pichiaceae	Pichia	Pichia kudriavzevii
4909|XM_020689268.1 Pichia kudriavzevii putative glycosyltransferase HOC1 (BOH78_3477), partial mRNA	4984	7	1185	99.49	99.66	99.83	100.34	19.79	4962.31	1e-26	4909	Eukaryota	Fungi	Ascomycota	Saccharomycetes	Saccharomycetales	Pichiaceae	Pichia	Pichia kudriavzevii
4909|XM_020689269.1 Pichia kudriavzevii Protein TOS1 (BOH78_3478), partial mRNA	7948	8	1356	99.71	100	99.71	100	22.42	7923.16	1e-26	4909	Eukaryota	Fungi	Ascomycota	Saccharomycetes	Saccharomycetales	Pichiaceae	Pichia	Pichia kudriavzevii
4909|XM_020689209.1 Pichia kudriavzevii hypothetical protein (BOH78_3416), partial mRNA	75454	17	2850	99.96	100	99.96	100	109.74	75401.8	1e-26	4909	Eukaryota	Fungi	Ascomycota	Saccharomycetes	Saccharomycetales	Pichiaceae	Pichia	Pichia kudriavzevii
4909|XM_020689210.1 Pichia kudriavzevii hypothetical protein (BOH78_3417), partial mRNA	5230	4	714	100	100	100	100	27.75	5216.92	1e-26	4909	Eukaryota	Fungi	Ascomycota	Saccharomycetes	Saccharomycetales	Pichiaceae	Pichia	Pichia kudriavzevii
4909|XM_020689207.1 Pichia kudriavzevii Transcription factor SPT8 (BOH78_3414), partial mRNA	5536	7	1209	94.04	94.46	99.56	105.87	18.64	5513.86	1e-26	4909	Eukaryota	Fungi	Ascomycota	Saccharomycetes	Saccharomycetales	Pichiaceae	Pichia	Pichia kudriavzevii
4909|XM_020689208.1 Pichia kudriavzevii ABC transporter I family member 20 (BOH78_3415), partial mRNA	14348	5	876	100	100.11	99.89	99.89	66.79	14331.9	1e-26	4909	Eukaryota	Fungi	Ascomycota	Saccharomycetes	Saccharomycetales	Pichiaceae	Pichia	Pichia kudriavzevii
4909|XM_020689205.1 Pichia kudriavzevii Regulator of rDNA transcription 14 (BOH78_3412), partial mRNA	5072	3	558	99.82	99.82	100	100.18	39.61	5061.77	1e-26	4909	Eukaryota	Fungi	Ascomycota	Saccharomycetes	Saccharomycetales	Pichiaceae	Pichia	Pichia kudriavzevii
4909|XM_020689206.1 Pichia kudriavzevii Carnitine O-acetyltransferase, mitochondrial (BOH78_3413), partial mRNA	26292	11	1812	99.94	100	99.94	100	67.49	26258.8	1e-26	4909	Eukaryota	Fungi	Ascomycota	Saccharomycetes	Saccharomycetales	Pichiaceae	Pichia	Pichia kudriavzevii
4909|XM_020689203.1 Pichia kudriavzevii Axial budding pattern protein 2 (BOH78_3410), partial mRNA	1814	13	2187	76.86	76.91	99.94	130.02	3.39	1774.28	1e-26	4909	Eukaryota	Fungi	Ascomycota	Saccharomycetes	Saccharomycetales	Pichiaceae	Pichia	Pichia kudriavzevii
4909|XM_020689204.1 Pichia kudriavzevii Mitochondrial distribution and morphology protein 35 (BOH78_3411), partial mRNA	1238	1	243	100	100	100	100	27.69	1233.55	1e-26	4909	Eukaryota	Fungi	Ascomycota	Saccharomycetes	Saccharomycetales	Pichiaceae	Pichia	Pichia kudriavzevii
4909|XM_020689211.1 Pichia kudriavzevii Serine/threonine-protein kinase HRK1 (BOH78_3418), partial mRNA	98452	13	2193	100	100	100	100	172.33	98411.8	1e-26	4909	Eukaryota	Fungi	Ascomycota	Saccharomycetes	Saccharomycetales	Pichiaceae	Pichia	Pichia kudriavzevii
4909|XM_020689230.1 Pichia kudriavzevii Mitochondrial phosphate carrier protein (BOH78_3438), partial mRNA	17526	5	927	99.78	100	99.78	100	72.75	17509	1e-26	4909	Eukaryota	Fungi	Ascomycota	Saccharomycetes	Saccharomycetales	Pichiaceae	Pichia	Pichia kudriavzevii
4909|XM_020689231.1 Pichia kudriavzevii RNA annealing protein YRA1 (BOH78_3439), partial mRNA	7948	5	855	99.53	100	99.53	100	35.58	7932.33	1e-26	4909	Eukaryota	Fungi	Ascomycota	Saccharomycetes	Saccharomycetales	Pichiaceae	Pichia	Pichia kudriavzevii
4909|XM_020689226.1 Pichia kudriavzevii hypothetical protein (BOH78_3434), partial mRNA	15136	18	3003	99.87	100	99.87	100	22.78	15081	1e-26	4909	Eukaryota	Fungi	Ascomycota	Saccharomycetes	Saccharomycetales	Pichiaceae	Pichia	Pichia kudriavzevii
4909|XM_020689227.1 Pichia kudriavzevii Low-specificity L-threonine aldolase (BOH78_3435), partial mRNA	48786	6	1137	100	100	100	100	164.36	48765.2	1e-26	4909	Eukaryota	Fungi	Ascomycota	Saccharomycetes	Saccharomycetales	Pichiaceae	Pichia	Pichia kudriavzevii
4909|XM_020689229.1 Pichia kudriavzevii MICOS complex subunit MIC10 (BOH78_3437), partial mRNA	1998	1	279	99.64	100	99.64	100	28.08	1992.89	1e-26	4909	Eukaryota	Fungi	Ascomycota	Saccharomycetes	Saccharomycetales	Pichiaceae	Pichia	Pichia kudriavzevii
4909|XM_020689223.1 Pichia kudriavzevii Uncharacterized protein RSN1 (BOH78_3431), partial mRNA	25346	16	2625	99.77	100	99.77	100	37.86	25297.9	1e-26	4909	Eukaryota	Fungi	Ascomycota	Saccharomycetes	Saccharomycetales	Pichiaceae	Pichia	Pichia kudriavzevii
4909|XM_020689224.1 Pichia kudriavzevii Serine/threonine-protein phosphatase 4 catalytic subunit (BOH78_3432), partial mRNA	3964	6	1020	99.71	100	99.71	100	16.49	3945.33	1e-26	4909	Eukaryota	Fungi	Ascomycota	Saccharomycetes	Saccharomycetales	Pichiaceae	Pichia	Pichia kudriavzevii
4909|XM_020689225.1 Pichia kudriavzevii Mannan polymerase II complex ANP1 subunit (BOH78_3433), partial mRNA	8510	14	2307	99.26	100.09	99.18	99.91	14.38	8467.78	1e-26	4909	Eukaryota	Fungi	Ascomycota	Saccharomycetes	Saccharomycetales	Pichiaceae	Pichia	Pichia kudriavzevii
4909|XM_020689289.1 Pichia kudriavzevii Protein CAJ1 (BOH78_3498), partial mRNA	14092	8	1437	100	100	100	100	41.92	14065.7	1e-26	4909	Eukaryota	Fungi	Ascomycota	Saccharomycetes	Saccharomycetales	Pichiaceae	Pichia	Pichia kudriavzevii
4909|XM_020689290.1 Pichia kudriavzevii Protein SAP1 (BOH78_3499), partial mRNA	20158	12	2061	99.85	100	99.85	100	35.85	20120.2	1e-26	4909	Eukaryota	Fungi	Ascomycota	Saccharomycetes	Saccharomycetales	Pichiaceae	Pichia	Pichia kudriavzevii
4909|XM_020689287.1 Pichia kudriavzevii GTP-binding protein EngB (BOH78_3496), partial mRNA	1736	3	576	99.48	100	99.48	100	14.87	1725.46	1e-26	4909	Eukaryota	Fungi	Ascomycota	Saccharomycetes	Saccharomycetales	Pichiaceae	Pichia	Pichia kudriavzevii
4909|XM_020689288.1 Pichia kudriavzevii hypothetical protein (BOH78_3497), partial mRNA	1920	4	714	98.46	101.82	96.7	98.21	12.14	1906.94	1e-26	4919	Eukaryota	Fungi	Ascomycota	Saccharomycetes	Saccharomycetales	Pichiaceae	Pichia
4909|XM_020689285.1 Pichia kudriavzevii ATP synthase subunit K, mitochondrial (BOH78_3494), partial mRNA	2274	2	408	46.57	52.45	88.79	190.65	22.34	2266.53	1e-26	1156497	Eukaryota	Fungi	Ascomycota	Saccharomycetes	Saccharomycetales	Pichiaceae
4909|XM_020689286.1 Pichia kudriavzevii hypothetical protein (BOH78_3495), partial mRNA	17450	5	840	99.76	100	99.76	100	88.24	17434.6	1e-26	4909	Eukaryota	Fungi	Ascomycota	Saccharomycetes	Saccharomycetales	Pichiaceae	Pichia	Pichia kudriavzevii
4909|XM_020689283.1 Pichia kudriavzevii Diacylglycerol pyrophosphate phosphatase 1 (BOH78_3492), partial mRNA	7178	4	816	99.88	100	99.88	100	33.4	7163.05	1e-26	4909	Eukaryota	Fungi	Ascomycota	Saccharomycetes	Saccharomycetales	Pichiaceae	Pichia	Pichia kudriavzevii
4909|XM_020689284.1 Pichia kudriavzevii Ribosome biogenesis protein BRX1 (BOH78_3493), partial mRNA	12226	7	1161	98.97	100.09	98.88	99.91	43.63	12204.7	1e-26	4909	Eukaryota	Fungi	Ascomycota	Saccharomycetes	Saccharomycetales	Pichiaceae	Pichia	Pichia kudriavzevii
4909|XM_020689281.1 Pichia kudriavzevii hypothetical protein (BOH78_3490), partial mRNA	12158	5	918	99.02	100	99.02	100	44.11	12141.2	1e-26	4909	Eukaryota	Fungi	Ascomycota	Saccharomycetes	Saccharomycetales	Pichiaceae	Pichia	Pichia kudriavzevii
4909|XM_020689282.1 Pichia kudriavzevii putative transporter MCH4 (BOH78_3491), partial mRNA	10356	8	1332	99.92	100	99.92	100	28.56	10331.6	1e-26	4909	Eukaryota	Fungi	Ascomycota	Saccharomycetes	Saccharomycetales	Pichiaceae	Pichia	Pichia kudriavzevii
4909|XM_020689212.1 Pichia kudriavzevii Sporulation-specific protein 2 (BOH78_3419), partial mRNA	7292	4	756	95.24	95.9	99.31	104.28	43.59	7278.15	1e-26	4909	Eukaryota	Fungi	Ascomycota	Saccharomycetes	Saccharomycetales	Pichiaceae	Pichia	Pichia kudriavzevii
4909|XM_020689318.1 Pichia kudriavzevii Ferrochelatase, mitochondrial (BOH78_3528), partial mRNA	14226	7	1146	99.91	100	99.91	100	54.28	14205	1e-26	4909	Eukaryota	Fungi	Ascomycota	Saccharomycetes	Saccharomycetales	Pichiaceae	Pichia	Pichia kudriavzevii
4909|XM_020689359.1 Pichia kudriavzevii Low-affinity methionine permease (BOH78_3569), partial mRNA	3206	9	1527	96.07	96.86	99.19	103.25	9.4	3178.1	1e-26	4909	Eukaryota	Fungi	Ascomycota	Saccharomycetes	Saccharomycetales	Pichiaceae	Pichia	Pichia kudriavzevii
4909|XM_020689352.1 Pichia kudriavzevii Mitochondrial import inner membrane translocase subunit TIM22 (BOH78_3562), partial mRNA	2128	3	567	100	100	100	100	12.11	2117.62	1e-26	4909	Eukaryota	Fungi	Ascomycota	Saccharomycetes	Saccharomycetales	Pichiaceae	Pichia	Pichia kudriavzevii
4909|XM_020689353.1 Pichia kudriavzevii Heat shock protein SSC1, mitochondrial (BOH78_3563), partial mRNA	216276	11	1932	99.9	100	99.9	100	464.75	216241	1e-26	4909	Eukaryota	Fungi	Ascomycota	Saccharomycetes	Saccharomycetales	Pichiaceae	Pichia	Pichia kudriavzevii
4909|XM_020689350.1 Pichia kudriavzevii hypothetical protein (BOH78_3560), partial mRNA	9834	7	1224	99.75	100	99.75	100	33.86	9811.57	1e-26	4909	Eukaryota	Fungi	Ascomycota	Saccharomycetes	Saccharomycetales	Pichiaceae	Pichia	Pichia kudriavzevii
4909|XM_020689351.1 Pichia kudriavzevii putative glutamine amidotransferase DUG3 (BOH78_3561), partial mRNA	18290	6	1035	99.9	100	99.9	100	70.21	18271	1e-26	4909	Eukaryota	Fungi	Ascomycota	Saccharomycetes	Saccharomycetales	Pichiaceae	Pichia	Pichia kudriavzevii
4909|XM_020689356.1 Pichia kudriavzevii Cell division control protein 3 (BOH78_3566), partial mRNA	10210	8	1410	99.86	100	99.86	100	30	10184.2	1e-26	4909	Eukaryota	Fungi	Ascomycota	Saccharomycetes	Saccharomycetales	Pichiaceae	Pichia	Pichia kudriavzevii
4909|XM_020689357.1 Pichia kudriavzevii hypothetical protein (BOH78_3567), partial mRNA	594	4	717	88.56	91.63	96.65	109.13	4.15	580.98	1e-26	4919	Eukaryota	Fungi	Ascomycota	Saccharomycetes	Saccharomycetales	Pichiaceae	Pichia
4909|XM_020689354.1 Pichia kudriavzevii Replication factor C subunit 4 (BOH78_3564), partial mRNA	4914	6	1023	92.67	92.77	99.89	107.8	18.9	4895.27	1e-26	4909	Eukaryota	Fungi	Ascomycota	Saccharomycetes	Saccharomycetales	Pichiaceae	Pichia	Pichia kudriavzevii
4909|XM_020689330.1 Pichia kudriavzevii Transcriptional activator HAP2 (BOH78_3540), partial mRNA	6790	4	666	99.85	100	99.85	100	44.14	6777.79	1e-26	4909	Eukaryota	Fungi	Ascomycota	Saccharomycetes	Saccharomycetales	Pichiaceae	Pichia	Pichia kudriavzevii
4909|XM_020689331.1 Pichia kudriavzevii GPN-loop GTPase 1 (BOH78_3541), partial mRNA	14596	7	1149	99.74	100	99.74	100	58.83	14574.9	1e-26	4909	Eukaryota	Fungi	Ascomycota	Saccharomycetes	Saccharomycetales	Pichiaceae	Pichia	Pichia kudriavzevii
4909|XM_020689332.1 Pichia kudriavzevii hypothetical protein (BOH78_3542), partial mRNA	3408	2	375	99.73	100	99.73	100	37.42	3401.13	1e-26	4909	Eukaryota	Fungi	Ascomycota	Saccharomycetes	Saccharomycetales	Pichiaceae	Pichia	Pichia kudriavzevii
4909|XM_020689333.1 Pichia kudriavzevii Uracil catabolism protein 4 (BOH78_3543), partial mRNA	11060	7	1308	99.69	100	99.69	100	37.05	11036	1e-26	4909	Eukaryota	Fungi	Ascomycota	Saccharomycetes	Saccharomycetales	Pichiaceae	Pichia	Pichia kudriavzevii
4909|XM_020689334.1 Pichia kudriavzevii hypothetical protein (BOH78_3544), partial mRNA	40052	2	348	100	100	100	100	451.41	40045.6	1e-26	4909	Eukaryota	Fungi	Ascomycota	Saccharomycetes	Saccharomycetales	Pichiaceae	Pichia	Pichia kudriavzevii
4909|XM_020689335.1 Pichia kudriavzevii GDP-mannose transporter (BOH78_3545), partial mRNA	3928	6	1044	100	100	100	100	14.87	3908.89	1e-26	4909	Eukaryota	Fungi	Ascomycota	Saccharomycetes	Saccharomycetales	Pichiaceae	Pichia	Pichia kudriavzevii
4909|XM_020689336.1 Pichia kudriavzevii Nicotinate-nucleotide pyrophosphorylase [carboxylating] (BOH78_3546), partial mRNA	7710	4	753	99.87	100	99.87	100	42.27	7696.2	1e-26	4909	Eukaryota	Fungi	Ascomycota	Saccharomycetes	Saccharomycetales	Pichiaceae	Pichia	Pichia kudriavzevii
4909|XM_020689337.1 Pichia kudriavzevii hypothetical protein (BOH78_3547), partial mRNA	1614	9	1560	84.55	87.12	97.06	114.79	5.09	1585.61	1e-26	4919	Eukaryota	Fungi	Ascomycota	Saccharomycetes	Saccharomycetales	Pichiaceae	Pichia
4909|XM_020689338.1 Pichia kudriavzevii Protein CMS1 (BOH78_3548), partial mRNA	7094	5	975	99.69	100	99.69	100	35.49	7076.14	1e-26	4909	Eukaryota	Fungi	Ascomycota	Saccharomycetes	Saccharomycetales	Pichiaceae	Pichia	Pichia kudriavzevii
4909|XM_020689339.1 Pichia kudriavzevii Ribonuclease 3 (BOH78_3549), partial mRNA	11108	6	1137	99.91	100	99.91	100	39.5	11087.2	1e-26	4909	Eukaryota	Fungi	Ascomycota	Saccharomycetes	Saccharomycetales	Pichiaceae	Pichia	Pichia kudriavzevii
4909|XM_020689316.1 Pichia kudriavzevii putative pyridoxal 5'-phosphate synthase subunit SNZ3 (BOH78_3526), partial mRNA	30324	5	882	100	100	100	100	132.59	30307.8	1e-26	4909	Eukaryota	Fungi	Ascomycota	Saccharomycetes	Saccharomycetales	Pichiaceae	Pichia	Pichia kudriavzevii
4909|XM_020689314.1 Pichia kudriavzevii Chaperone protein dnaJ 11, chloroplastic (BOH78_3524), partial mRNA	11320	5	894	99.89	100	99.89	100	57.43	11303.6	1e-26	4909	Eukaryota	Fungi	Ascomycota	Saccharomycetes	Saccharomycetales	Pichiaceae	Pichia	Pichia kudriavzevii
4909|XM_020689315.1 Pichia kudriavzevii Pyridoxal 5'-phosphate synthase subunit PdxT (BOH78_3525), partial mRNA	8250	3	645	99.69	100	99.69	100	54.26	8238.18	1e-26	4909	Eukaryota	Fungi	Ascomycota	Saccharomycetes	Saccharomycetales	Pichiaceae	Pichia	Pichia kudriavzevii
4909|XM_020689312.1 Pichia kudriavzevii Glucokinase-1 (BOH78_3522), partial mRNA	316318	8	1410	99.79	100	99.79	100	893.58	316292	1e-26	4909	Eukaryota	Fungi	Ascomycota	Saccharomycetes	Saccharomycetales	Pichiaceae	Pichia	Pichia kudriavzevii
4909|XM_020689310.1 Pichia kudriavzevii Methylenetetrahydrofolate dehydrogenase [NAD(+)] (BOH78_3520), partial mRNA	11290	6	990	99.8	100	99.8	100	44.62	11271.9	1e-26	4909	Eukaryota	Fungi	Ascomycota	Saccharomycetes	Saccharomycetales	Pichiaceae	Pichia	Pichia kudriavzevii
4909|XM_020689299.1 Pichia kudriavzevii Allantoate permease (BOH78_3509), partial mRNA	7754	9	1584	99.75	100	99.75	100	22.47	7725	1e-26	4909	Eukaryota	Fungi	Ascomycota	Saccharomycetes	Saccharomycetales	Pichiaceae	Pichia	Pichia kudriavzevii
4909|XM_020689295.1 Pichia kudriavzevii L-saccharopine oxidase (BOH78_3504), partial mRNA	3604	8	1413	99.58	100.07	99.5	99.93	12.1	3578.17	1e-26	4909	Eukaryota	Fungi	Ascomycota	Saccharomycetes	Saccharomycetales	Pichiaceae	Pichia	Pichia kudriavzevii
4909|XM_020689296.1 Pichia kudriavzevii hypothetical protein (BOH78_3505), partial mRNA	416	4	798	74.19	75.31	98.5	132.78	2.06	401.59	1e-26	4909	Eukaryota	Fungi	Ascomycota	Saccharomycetes	Saccharomycetales	Pichiaceae	Pichia	Pichia kudriavzevii
4909|XM_020689297.1 Pichia kudriavzevii Regulatory protein CAT8 (BOH78_3506), partial mRNA	1350	10	1662	80.75	82.91	97.39	120.61	3.87	1319.82	1e-26	4919	Eukaryota	Fungi	Ascomycota	Saccharomycetes	Saccharomycetales	Pichiaceae	Pichia
4909|XM_020689298.1 Pichia kudriavzevii hypothetical protein (BOH78_3507), partial mRNA	1992	3	618	99.84	100	99.84	100	12.52	1980.69	1e-26	4909	Eukaryota	Fungi	Ascomycota	Saccharomycetes	Saccharomycetales	Pichiaceae	Pichia	Pichia kudriavzevii
4909|XM_020689355.1 Pichia kudriavzevii NASP-related protein sim3 (BOH78_3565), partial mRNA	1504	7	1227	82.07	84.43	97.2	118.44	5.22	1481.64	1e-26	4919	Eukaryota	Fungi	Ascomycota	Saccharomycetes	Saccharomycetales	Pichiaceae	Pichia
4909|XM_020689374.1 Pichia kudriavzevii Heat shock protein SSA2 (BOH78_3584), partial mRNA	463942	9	1581	99.75	100	99.75	100	1288.02	463913	1e-26	4909	Eukaryota	Fungi	Ascomycota	Saccharomycetes	Saccharomycetales	Pichiaceae	Pichia	Pichia kudriavzevii
4909|XM_020689376.1 Pichia kudriavzevii Low-specificity L-threonine aldolase (BOH78_3587), partial mRNA	6400	6	1011	99.6	100.2	99.41	99.8	26.23	6381.48	1e-26	4909	Eukaryota	Fungi	Ascomycota	Saccharomycetes	Saccharomycetales	Pichiaceae	Pichia	Pichia kudriavzevii
4909|XM_020689370.1 Pichia kudriavzevii Tetra-spanning protein 1 (BOH78_3580), partial mRNA	12714	5	852	99.3	100	99.3	100	67.12	12698.4	1e-26	4909	Eukaryota	Fungi	Ascomycota	Saccharomycetes	Saccharomycetales	Pichiaceae	Pichia	Pichia kudriavzevii
4909|XM_020689371.1 Pichia kudriavzevii Sm-like protein LSM6A (BOH78_3581), partial mRNA	2140	1	264	100	100	100	100	30.88	2135.16	1e-26	4909	Eukaryota	Fungi	Ascomycota	Saccharomycetes	Saccharomycetales	Pichiaceae	Pichia	Pichia kudriavzevii
4909|XM_020689372.1 Pichia kudriavzevii Genetic interactor of prohibitin 7, mitochondrial (BOH78_3582), partial mRNA	7288	6	1023	100	100	100	100	31.52	7269.26	1e-26	4909	Eukaryota	Fungi	Ascomycota	Saccharomycetes	Saccharomycetales	Pichiaceae	Pichia	Pichia kudriavzevii
4909|XM_020689373.1 Pichia kudriavzevii Ubiquitin-conjugating enzyme E2 2 (BOH78_3583), partial mRNA	26870	3	573	95.46	97.73	97.68	102.32	193.08	26859.5	1e-26	4919	Eukaryota	Fungi	Ascomycota	Saccharomycetes	Saccharomycetales	Pichiaceae	Pichia
4909|XM_020689377.1 Pichia kudriavzevii Peroxisome biosynthesis protein PAS1 (BOH78_3588), partial mRNA	16004	20	3393	92.63	93.34	99.24	107.14	22.16	15941.9	1e-26	4909	Eukaryota	Fungi	Ascomycota	Saccharomycetes	Saccharomycetales	Pichiaceae	Pichia	Pichia kudriavzevii
4909|XM_020689378.1 Pichia kudriavzevii Sugar transporter STL1 (BOH78_3589), partial mRNA	12190	22	3693	52.5	53.43	98.28	187.18	13.49	12122.4	1e-26	4919	Eukaryota	Fungi	Ascomycota	Saccharomycetes	Saccharomycetales	Pichiaceae	Pichia
4909|XM_020689319.1 Pichia kudriavzevii Condensin complex subunit 1 (BOH78_3529), partial mRNA	11722	22	3681	99.7	100.08	99.62	99.92	14.3	11654.7	1e-26	4909	Eukaryota	Fungi	Ascomycota	Saccharomycetes	Saccharomycetales	Pichiaceae	Pichia	Pichia kudriavzevii
4909|XM_020689369.1 Pichia kudriavzevii rRNA-processing protein UTP23 (BOH78_3579), partial mRNA	6166	5	864	99.88	100	99.88	100	29.93	6150.17	1e-26	4909	Eukaryota	Fungi	Ascomycota	Saccharomycetes	Saccharomycetales	Pichiaceae	Pichia	Pichia kudriavzevii
4909|XM_020689368.1 Pichia kudriavzevii Anaphase-promoting complex subunit 8 (BOH78_3578), partial mRNA	10018	11	1860	99.84	100.59	99.25	99.41	22.53	9983.94	1e-26	4909	Eukaryota	Fungi	Ascomycota	Saccharomycetes	Saccharomycetales	Pichiaceae	Pichia	Pichia kudriavzevii
4909|XM_020689361.1 Pichia kudriavzevii DnaJ protein XDJ1 (BOH78_3571), partial mRNA	7410	8	1332	99.62	99.77	99.85	100.23	27.84	7385.61	1e-26	4909	Eukaryota	Fungi	Ascomycota	Saccharomycetes	Saccharomycetales	Pichiaceae	Pichia	Pichia kudriavzevii
4909|XM_020689360.1 Pichia kudriavzevii Low-affinity methionine permease (BOH78_3570), partial mRNA	4554	9	1524	99.93	100	99.93	100	12.81	4526.12	1e-26	4909	Eukaryota	Fungi	Ascomycota	Saccharomycetes	Saccharomycetales	Pichiaceae	Pichia	Pichia kudriavzevii
4909|XM_020689363.1 Pichia kudriavzevii hypothetical protein (BOH78_3573), partial mRNA	1860	5	891	83.05	83.28	99.73	120.08	10.7	1843.72	1e-26	4909	Eukaryota	Fungi	Ascomycota	Saccharomycetes	Saccharomycetales	Pichiaceae	Pichia	Pichia kudriavzevii
4909|XM_020689362.1 Pichia kudriavzevii hypothetical protein (BOH78_3572), partial mRNA	1932	7	1227	98.86	100.57	98.3	99.43	7.06	1909.61	1e-26	4919	Eukaryota	Fungi	Ascomycota	Saccharomycetes	Saccharomycetales	Pichiaceae	Pichia
4909|XM_020689365.1 Pichia kudriavzevii Translation machinery-associated protein 64 (BOH78_3575), partial mRNA	22032	10	1773	99.66	100	99.66	100	55.05	21999.5	1e-26	4909	Eukaryota	Fungi	Ascomycota	Saccharomycetes	Saccharomycetales	Pichiaceae	Pichia	Pichia kudriavzevii
4909|XM_020689364.1 Pichia kudriavzevii Anaphase-promoting complex subunit 4 (BOH78_3574), partial mRNA	8408	10	1665	99.22	99.82	99.4	100.18	22.81	8377.51	1e-26	4909	Eukaryota	Fungi	Ascomycota	Saccharomycetes	Saccharomycetales	Pichiaceae	Pichia	Pichia kudriavzevii
4909|XM_020689367.1 Pichia kudriavzevii Pre-mRNA-splicing factor 8 (BOH78_3577), partial mRNA	112402	44	7344	99.84	100	99.84	100	67.31	112267	1e-26	4909	Eukaryota	Fungi	Ascomycota	Saccharomycetes	Saccharomycetales	Pichiaceae	Pichia	Pichia kudriavzevii
4909|XM_020689366.1 Pichia kudriavzevii Protein SEY1 (BOH78_3576), partial mRNA	31646	14	2409	99.63	100	99.63	100	63.08	31601.8	1e-26	4909	Eukaryota	Fungi	Ascomycota	Saccharomycetes	Saccharomycetales	Pichiaceae	Pichia	Pichia kudriavzevii
4909|XM_020689349.1 Pichia kudriavzevii D-tyrosyl-tRNA(Tyr) deacylase (BOH78_3559), partial mRNA	29674	24	4080	79.73	80.54	99	124.16	30.97	29599.2	1e-26	4909	Eukaryota	Fungi	Ascomycota	Saccharomycetes	Saccharomycetales	Pichiaceae	Pichia	Pichia kudriavzevii
4909|XM_020689348.1 Pichia kudriavzevii hypothetical protein (BOH78_3558), partial mRNA	112	1	168	100	100	100	100	3.08	108.96	1e-24	4909	Eukaryota	Fungi	Ascomycota	Saccharomycetes	Saccharomycetales	Pichiaceae	Pichia	Pichia kudriavzevii
4909|XM_020689347.1 Pichia kudriavzevii Rab proteins geranylgeranyltransferase component A (BOH78_3557), partial mRNA	23996	11	1830	99.89	100	99.89	100	56.41	23962.5	1e-26	4909	Eukaryota	Fungi	Ascomycota	Saccharomycetes	Saccharomycetales	Pichiaceae	Pichia	Pichia kudriavzevii
4909|XM_020689346.1 Pichia kudriavzevii hypothetical protein (BOH78_3556), partial mRNA	52596	2	432	100	100	100	100	525.76	52588.1	1e-26	4909	Eukaryota	Fungi	Ascomycota	Saccharomycetes	Saccharomycetales	Pichiaceae	Pichia	Pichia kudriavzevii
4909|XM_020689345.1 Pichia kudriavzevii Nonsense-mediated mRNA decay protein 5 (BOH78_3555), partial mRNA	39856	18	3075	99.84	100	99.84	100	58.49	39799.6	1e-26	4909	Eukaryota	Fungi	Ascomycota	Saccharomycetes	Saccharomycetales	Pichiaceae	Pichia	Pichia kudriavzevii
4909|XM_020689344.1 Pichia kudriavzevii hypothetical protein (BOH78_3554), partial mRNA	6884	1	249	100	100	100	100	118.15	6879.43	1e-26	4909	Eukaryota	Fungi	Ascomycota	Saccharomycetes	Saccharomycetales	Pichiaceae	Pichia	Pichia kudriavzevii
4909|XM_020689343.1 Pichia kudriavzevii Mitochondrial translation optimization protein 1 (BOH78_3553), partial mRNA	5856	12	1971	100	100	100	100	12.96	5819.95	1e-26	4909	Eukaryota	Fungi	Ascomycota	Saccharomycetes	Saccharomycetales	Pichiaceae	Pichia	Pichia kudriavzevii
4909|XM_020689342.1 Pichia kudriavzevii N-acetyltransferase ECO1 (BOH78_3552), partial mRNA	782	3	621	83.57	84.22	99.24	118.74	4.67	770.68	1e-26	4909	Eukaryota	Fungi	Ascomycota	Saccharomycetes	Saccharomycetales	Pichiaceae	Pichia	Pichia kudriavzevii
4909|XM_020689341.1 Pichia kudriavzevii hypothetical protein (BOH78_3551), partial mRNA	784	2	462	99.13	100	99.13	100	7.59	775.57	1e-26	4909	Eukaryota	Fungi	Ascomycota	Saccharomycetes	Saccharomycetales	Pichiaceae	Pichia	Pichia kudriavzevii
4909|XM_020689340.1 Pichia kudriavzevii Protein STU1 (BOH78_3550), partial mRNA	6850	15	2520	98.81	99.92	98.89	100.08	12.14	6803.92	1e-26	4909	Eukaryota	Fungi	Ascomycota	Saccharomycetes	Saccharomycetales	Pichiaceae	Pichia	Pichia kudriavzevii
4909|XM_020689325.1 Pichia kudriavzevii Enolase 1 (BOH78_3535), partial mRNA	1185452	8	1314	99.47	100	99.47	100	3421.61	1.18543e+06	1e-26	4909	Eukaryota	Fungi	Ascomycota	Saccharomycetes	Saccharomycetales	Pichiaceae	Pichia	Pichia kudriavzevii
4909|XM_020689324.1 Pichia kudriavzevii Protein HMF1 (BOH78_3534), partial mRNA	3348	2	393	98.98	100	98.98	100	39.1	3340.8	1e-26	4909	Eukaryota	Fungi	Ascomycota	Saccharomycetes	Saccharomycetales	Pichiaceae	Pichia	Pichia kudriavzevii
4909|XM_020689327.1 Pichia kudriavzevii Iron transporter FTH1 (BOH78_3537), partial mRNA	11476	7	1170	99.83	100.26	99.57	99.74	39.39	11454.6	1e-26	4909	Eukaryota	Fungi	Ascomycota	Saccharomycetes	Saccharomycetales	Pichiaceae	Pichia	Pichia kudriavzevii
4909|XM_020689326.1 Pichia kudriavzevii Phosphatidylglycerol/phosphatidylinositol transfer protein (BOH78_3536), partial mRNA	5086	2	456	99.56	100	99.56	100	46.73	5077.64	1e-26	4909	Eukaryota	Fungi	Ascomycota	Saccharomycetes	Saccharomycetales	Pichiaceae	Pichia	Pichia kudriavzevii
4909|XM_020689321.1 Pichia kudriavzevii Transcription initiation factor TFIID subunit 4 (BOH78_3531), partial mRNA	7218	6	1002	99.9	100	99.9	100	32.45	7199.64	1e-26	4909	Eukaryota	Fungi	Ascomycota	Saccharomycetes	Saccharomycetales	Pichiaceae	Pichia	Pichia kudriavzevii
4909|XM_020689320.1 Pichia kudriavzevii Protein CWC16 (BOH78_3530), partial mRNA	2602	5	849	99.76	100	99.76	100	16.8	2586.47	1e-26	4909	Eukaryota	Fungi	Ascomycota	Saccharomycetes	Saccharomycetales	Pichiaceae	Pichia	Pichia kudriavzevii
4909|XM_020689323.1 Pichia kudriavzevii Sorting nexin MVP1 (BOH78_3533), partial mRNA	8496	11	1908	98.64	100.05	98.59	99.95	21.38	8461.07	1e-26	4909	Eukaryota	Fungi	Ascomycota	Saccharomycetes	Saccharomycetales	Pichiaceae	Pichia	Pichia kudriavzevii
4909|XM_020689322.1 Pichia kudriavzevii RNA 3'-terminal phosphate cyclase-like protein (BOH78_3532), partial mRNA	4544	6	1098	99.91	100	99.91	100	18.23	4523.9	1e-26	4909	Eukaryota	Fungi	Ascomycota	Saccharomycetes	Saccharomycetales	Pichiaceae	Pichia	Pichia kudriavzevii
4909|XM_020689329.1 Pichia kudriavzevii Importin alpha re-exporter (BOH78_3539), partial mRNA	29970	17	2925	99.83	100.03	99.79	99.97	43.72	29916.4	1e-26	4909	Eukaryota	Fungi	Ascomycota	Saccharomycetes	Saccharomycetales	Pichiaceae	Pichia	Pichia kudriavzevii
4909|XM_020689328.1 Pichia kudriavzevii Myosin-1 (BOH78_3538), partial mRNA	70956	20	3399	99.68	100.21	99.47	99.79	92.94	70893.7	1e-26	4909	Eukaryota	Fungi	Ascomycota	Saccharomycetes	Saccharomycetales	Pichiaceae	Pichia	Pichia kudriavzevii
4909|XM_020689309.1 Pichia kudriavzevii Para-nitrobenzyl esterase (BOH78_3519), partial mRNA	2400	9	1581	97.72	100	97.72	100	6.73	2371.16	1e-26	4919	Eukaryota	Fungi	Ascomycota	Saccharomycetes	Saccharomycetales	Pichiaceae	Pichia
4909|XM_020689308.1 Pichia kudriavzevii Pantothenate synthetase (BOH78_3518), partial mRNA	2684	5	930	100	100.22	99.79	99.79	11.53	2666.99	1e-26	4909	Eukaryota	Fungi	Ascomycota	Saccharomycetes	Saccharomycetales	Pichiaceae	Pichia	Pichia kudriavzevii
4909|XM_020689303.1 Pichia kudriavzevii Protein SNQ2 (BOH78_3513), partial mRNA	206500	27	4548	99.96	100	99.96	100	186.01	206417	1e-26	4909	Eukaryota	Fungi	Ascomycota	Saccharomycetes	Saccharomycetales	Pichiaceae	Pichia	Pichia kudriavzevii
4909|XM_020689302.1 Pichia kudriavzevii Thiamine thiazole synthase (BOH78_3512), partial mRNA	145338	5	975	98.97	99.28	99.69	100.72	543.48	145320	1e-26	4909	Eukaryota	Fungi	Ascomycota	Saccharomycetes	Saccharomycetales	Pichiaceae	Pichia	Pichia kudriavzevii
4909|XM_020689301.1 Pichia kudriavzevii hypothetical protein (BOH78_3511), partial mRNA	87128	6	1017	99.9	100	99.9	100	347.51	87109.4	1e-26	4909	Eukaryota	Fungi	Ascomycota	Saccharomycetes	Saccharomycetales	Pichiaceae	Pichia	Pichia kudriavzevii
4909|XM_020689300.1 Pichia kudriavzevii putative 2-dehydropantoate 2-reductase (BOH78_3510), partial mRNA	3032	6	1017	99.71	100	99.71	100	13.47	3013.4	1e-26	4909	Eukaryota	Fungi	Ascomycota	Saccharomycetes	Saccharomycetales	Pichiaceae	Pichia	Pichia kudriavzevii
4909|XM_020689307.1 Pichia kudriavzevii Pre-mRNA-splicing factor ATP-dependent RNA helicase prp16 (BOH78_3517), partial mRNA	9224	15	2604	98.58	98.89	99.69	101.13	15.97	9176.35	1e-26	4909	Eukaryota	Fungi	Ascomycota	Saccharomycetes	Saccharomycetales	Pichiaceae	Pichia	Pichia kudriavzevii
4909|XM_020689306.1 Pichia kudriavzevii Small nuclear ribonucleoprotein E (BOH78_3516), partial mRNA	7206	6	1029	99.32	100.1	99.22	99.9	29.51	7187.15	1e-26	4909	Eukaryota	Fungi	Ascomycota	Saccharomycetes	Saccharomycetales	Pichiaceae	Pichia	Pichia kudriavzevii
4909|XM_020689305.1 Pichia kudriavzevii mRNA transport regulator MTR10 (BOH78_3515), partial mRNA	21756	16	2652	99.77	100	99.77	100	35.67	21707.4	1e-26	4909	Eukaryota	Fungi	Ascomycota	Saccharomycetes	Saccharomycetales	Pichiaceae	Pichia	Pichia kudriavzevii
4909|XM_020689304.1 Pichia kudriavzevii S-adenosylmethionine synthase (BOH78_3514), partial mRNA	934	2	375	99.73	100	99.73	100	13.05	927.14	1e-26	4909	Eukaryota	Fungi	Ascomycota	Saccharomycetes	Saccharomycetales	Pichiaceae	Pichia	Pichia kudriavzevii
4909|XM_020689317.1 Pichia kudriavzevii Mitochondrial distribution and morphology protein 12 (BOH78_3527), partial mRNA	7352	10	1653	99.64	100	99.64	100	22.21	7321.74	1e-26	4909	Eukaryota	Fungi	Ascomycota	Saccharomycetes	Saccharomycetales	Pichiaceae	Pichia	Pichia kudriavzevii
4909|XM_020689311.1 Pichia kudriavzevii Glutathione S-transferase Y-2 (BOH78_3521), partial mRNA	5972	3	576	99.65	100	99.65	100	48.74	5961.44	1e-26	4909	Eukaryota	Fungi	Ascomycota	Saccharomycetes	Saccharomycetales	Pichiaceae	Pichia	Pichia kudriavzevii
4909|XM_020689382.1 Pichia kudriavzevii hypothetical protein (BOH78_3593), partial mRNA	1580	1	219	99.54	100.46	99.09	99.55	33.02	1575.99	1e-26	4909	Eukaryota	Fungi	Ascomycota	Saccharomycetes	Saccharomycetales	Pichiaceae	Pichia	Pichia kudriavzevii
4909|XM_020689381.1 Pichia kudriavzevii hypothetical protein (BOH78_3592), partial mRNA	32206	32	5298	99.81	100	99.81	100	28.83	32109	1e-26	4909	Eukaryota	Fungi	Ascomycota	Saccharomycetes	Saccharomycetales	Pichiaceae	Pichia	Pichia kudriavzevii
4909|XM_020689380.1 Pichia kudriavzevii Serine/threonine-protein phosphatase 2A activator 1 (BOH78_3591), partial mRNA	2870	4	771	99.35	101.69	97.7	98.34	16.42	2855.89	1e-26	4919	Eukaryota	Fungi	Ascomycota	Saccharomycetes	Saccharomycetales	Pichiaceae	Pichia
4909|XM_020689384.1 Pichia kudriavzevii Calcium-binding protein 39-like (BOH78_3595), partial mRNA_x0001_XM_020691194.1 Pichia kudriavzevii Calcium-binding protein 39-like (BOH78_5465), partial mRNA	6132	6	1086	100	100	100	100	25.37	6112.11	1e-26	4909	Eukaryota	Fungi	Ascomycota	Saccharomycetes	Saccharomycetales	Pichiaceae	Pichia	Pichia kudriavzevii
4909|XM_020689383.1 Pichia kudriavzevii hypothetical protein (BOH78_3594), partial mRNA	2174	1	318	100	100	100	100	34.33	2168.17	1e-26	4909	Eukaryota	Fungi	Ascomycota	Saccharomycetes	Saccharomycetales	Pichiaceae	Pichia	Pichia kudriavzevii
4909|XM_020689419.1 Pichia kudriavzevii putative Xaa-Pro aminopeptidase FRA1 (BOH78_3632), partial mRNA	43184	13	2250	99.73	100	99.73	100	82.22	43142.8	1e-26	4909	Eukaryota	Fungi	Ascomycota	Saccharomycetes	Saccharomycetales	Pichiaceae	Pichia	Pichia kudriavzevii
4909|XM_020689420.1 Pichia kudriavzevii Importin-13 A (BOH78_3633), partial mRNA	11634	10	1704	99.18	100.35	98.83	99.65	29.93	11602.8	1e-26	4909	Eukaryota	Fungi	Ascomycota	Saccharomycetes	Saccharomycetales	Pichiaceae	Pichia	Pichia kudriavzevii
4909|XM_020689417.1 Pichia kudriavzevii Peroxisomal long-chain fatty acid import protein 2 (BOH78_3630), partial mRNA	6788	13	2205	99.95	100.23	99.73	99.77	14.78	6747.66	1e-26	4909	Eukaryota	Fungi	Ascomycota	Saccharomycetes	Saccharomycetales	Pichiaceae	Pichia	Pichia kudriavzevii
4909|XM_020689418.1 Pichia kudriavzevii Iron-sulfur assembly protein 1 (BOH78_3631), partial mRNA	12338	4	669	99.85	100	99.85	100	97.72	12325.7	1e-26	4909	Eukaryota	Fungi	Ascomycota	Saccharomycetes	Saccharomycetales	Pichiaceae	Pichia	Pichia kudriavzevii
4909|XM_020689423.1 Pichia kudriavzevii Conserved oligomeric Golgi complex subunit 7 (BOH78_3636), partial mRNA	2128	5	921	99.89	100.76	99.14	99.25	10.89	2111.17	1e-26	4909	Eukaryota	Fungi	Ascomycota	Saccharomycetes	Saccharomycetales	Pichiaceae	Pichia	Pichia kudriavzevii
4909|XM_020689424.1 Pichia kudriavzevii hypothetical protein (BOH78_3637), partial mRNA	1448	2	375	95.2	100.8	94.44	99.21	15.31	1441.14	1e-26	1156497	Eukaryota	Fungi	Ascomycota	Saccharomycetes	Saccharomycetales	Pichiaceae
4909|XM_020689421.1 Pichia kudriavzevii Replication factor A protein 1 (BOH78_3634), partial mRNA	13674	9	1545	98.64	99.74	98.9	100.26	40.84	13645.7	1e-26	4909	Eukaryota	Fungi	Ascomycota	Saccharomycetes	Saccharomycetales	Pichiaceae	Pichia	Pichia kudriavzevii
4909|XM_020689422.1 Pichia kudriavzevii Calcium-transporting ATPase 2 (BOH78_3635), partial mRNA	122788	17	2910	99.52	99.97	99.55	100.03	185.86	122735	1e-26	4909	Eukaryota	Fungi	Ascomycota	Saccharomycetes	Saccharomycetales	Pichiaceae	Pichia	Pichia kudriavzevii
4909|XM_020689425.1 Pichia kudriavzevii hypothetical protein (BOH78_3638), partial mRNA	4696	2	444	100	100	100	100	42.3	4687.86	1e-26	4909	Eukaryota	Fungi	Ascomycota	Saccharomycetes	Saccharomycetales	Pichiaceae	Pichia	Pichia kudriavzevii
4909|XM_020689426.1 Pichia kudriavzevii Repressor of filamentous growth 1 (BOH78_3639), partial mRNA	8560	5	879	99.54	100.23	99.32	99.77	36.9	8543.89	1e-26	4909	Eukaryota	Fungi	Ascomycota	Saccharomycetes	Saccharomycetales	Pichiaceae	Pichia	Pichia kudriavzevii
4909|XM_020689405.1 Pichia kudriavzevii hypothetical protein (BOH78_3618), partial mRNA	1218	3	615	99.51	99.67	99.84	100.33	9.99	1206.77	1e-26	4909	Eukaryota	Fungi	Ascomycota	Saccharomycetes	Saccharomycetales	Pichiaceae	Pichia	Pichia kudriavzevii
4909|XM_020689406.1 Pichia kudriavzevii hypothetical protein (BOH78_3619), partial mRNA	76472	5	885	100	100	100	100	339.48	76455.8	1e-26	4909	Eukaryota	Fungi	Ascomycota	Saccharomycetes	Saccharomycetales	Pichiaceae	Pichia	Pichia kudriavzevii
4909|XM_020689397.1 Pichia kudriavzevii Deoxyribonuclease Tat-D (BOH78_3610), partial mRNA	1394	5	858	99.18	99.3	99.88	100.7	7.63	1378.34	1e-26	4909	Eukaryota	Fungi	Ascomycota	Saccharomycetes	Saccharomycetales	Pichiaceae	Pichia	Pichia kudriavzevii
4909|XM_020689398.1 Pichia kudriavzevii Transcriptional regulatory protein TOD6 (BOH78_3611), partial mRNA	14964	4	762	100	100	100	100	85.02	14950	1e-26	4909	Eukaryota	Fungi	Ascomycota	Saccharomycetes	Saccharomycetales	Pichiaceae	Pichia	Pichia kudriavzevii
4909|XM_020689399.1 Pichia kudriavzevii hypothetical protein (BOH78_3612), partial mRNA	2550	4	801	100	100	100	100	15.04	2535.35	1e-26	4909	Eukaryota	Fungi	Ascomycota	Saccharomycetes	Saccharomycetales	Pichiaceae	Pichia	Pichia kudriavzevii
4909|XM_020689400.1 Pichia kudriavzevii hypothetical protein (BOH78_3613), partial mRNA	7946	5	912	99.89	100	99.89	100	35.59	7929.29	1e-26	4909	Eukaryota	Fungi	Ascomycota	Saccharomycetes	Saccharomycetales	Pichiaceae	Pichia	Pichia kudriavzevii
4909|XM_020689401.1 Pichia kudriavzevii Histone acetyltransferase SAS3 (BOH78_3614), partial mRNA	1648	10	1671	97.25	100	97.25	100	4.18	1617.6	1e-26	4919	Eukaryota	Fungi	Ascomycota	Saccharomycetes	Saccharomycetales	Pichiaceae	Pichia
4909|XM_020689402.1 Pichia kudriavzevii hypothetical protein (BOH78_3615), partial mRNA	2064	6	1062	98.02	100.56	97.47	99.44	9.29	2044.6	1e-26	4919	Eukaryota	Fungi	Ascomycota	Saccharomycetes	Saccharomycetales	Pichiaceae	Pichia
4909|XM_020689403.1 Pichia kudriavzevii hypothetical protein (BOH78_3616), partial mRNA	3482	5	888	99.89	100	99.89	100	17.73	3465.75	1e-26	4909	Eukaryota	Fungi	Ascomycota	Saccharomycetes	Saccharomycetales	Pichiaceae	Pichia	Pichia kudriavzevii
4909|XM_020689404.1 Pichia kudriavzevii GLC7-interacting protein 3 (BOH78_3617), partial mRNA	21838	22	3627	99.81	100.22	99.59	99.78	27.57	21771.6	1e-26	4909	Eukaryota	Fungi	Ascomycota	Saccharomycetes	Saccharomycetales	Pichiaceae	Pichia	Pichia kudriavzevii
4909|XM_020689463.1 Pichia kudriavzevii Ubiquitin-binding protein CUE5 (BOH78_3676), partial mRNA	54218	8	1323	99.7	100	99.7	100	173.07	54193.7	1e-26	4909	Eukaryota	Fungi	Ascomycota	Saccharomycetes	Saccharomycetales	Pichiaceae	Pichia	Pichia kudriavzevii
4909|XM_020689464.1 Pichia kudriavzevii Sphingoid long chain base kinase 4 (BOH78_3677), partial mRNA	9634	8	1464	99.8	100	99.8	100	28.99	9607.18	1e-26	4909	Eukaryota	Fungi	Ascomycota	Saccharomycetes	Saccharomycetales	Pichiaceae	Pichia	Pichia kudriavzevii
4909|XM_020689461.1 Pichia kudriavzevii Protein FYV8 (BOH78_3674), partial mRNA	7078	8	1356	99.71	100.44	99.27	99.56	24.19	7053.17	1e-26	4909	Eukaryota	Fungi	Ascomycota	Saccharomycetes	Saccharomycetales	Pichiaceae	Pichia	Pichia kudriavzevii
4909|XM_020689462.1 Pichia kudriavzevii Exosome complex component SKI6 (BOH78_3675), partial mRNA	5830	4	750	99.6	100	99.6	100	36.87	5816.26	1e-26	4909	Eukaryota	Fungi	Ascomycota	Saccharomycetes	Saccharomycetales	Pichiaceae	Pichia	Pichia kudriavzevii
4909|XM_020689459.1 Pichia kudriavzevii hypothetical protein (BOH78_3672), partial mRNA	432	2	351	51.28	51.57	99.45	193.92	4.14	425.6	1e-26	4909	Eukaryota	Fungi	Ascomycota	Saccharomycetes	Saccharomycetales	Pichiaceae	Pichia	Pichia kudriavzevii
4909|XM_020689460.1 Pichia kudriavzevii Trafficking protein particle complex subunit BET3 (BOH78_3673), partial mRNA	2870	5	933	97.32	98.18	99.13	101.86	12.59	2852.93	1e-26	4909	Eukaryota	Fungi	Ascomycota	Saccharomycetes	Saccharomycetales	Pichiaceae	Pichia	Pichia kudriavzevii
4909|XM_020689457.1 Pichia kudriavzevii Intersectin-2 (BOH78_3670), partial mRNA	2324	8	1410	97.66	99.15	98.5	100.86	7.65	2298.27	1e-26	4909	Eukaryota	Fungi	Ascomycota	Saccharomycetes	Saccharomycetales	Pichiaceae	Pichia	Pichia kudriavzevii
4909|XM_020689458.1 Pichia kudriavzevii hypothetical protein (BOH78_3671), partial mRNA	1586	1	243	100	100	100	100	23.08	1581.55	1e-26	4909	Eukaryota	Fungi	Ascomycota	Saccharomycetes	Saccharomycetales	Pichiaceae	Pichia	Pichia kudriavzevii
4909|XM_020689441.1 Pichia kudriavzevii hypothetical protein (BOH78_3654), partial mRNA	2526	8	1431	97.97	98.6	99.36	101.42	8.07	2499.87	1e-26	4909	Eukaryota	Fungi	Ascomycota	Saccharomycetes	Saccharomycetales	Pichiaceae	Pichia	Pichia kudriavzevii
4909|XM_020689442.1 Pichia kudriavzevii Negative regulator of the PHO system (BOH78_3655), partial mRNA	5816	6	987	99.9	100	99.9	100	25.26	5797.92	1e-26	4909	Eukaryota	Fungi	Ascomycota	Saccharomycetes	Saccharomycetales	Pichiaceae	Pichia	Pichia kudriavzevii
4909|XM_020689443.1 Pichia kudriavzevii ATP-dependent DNA helicase UvrD1 (BOH78_3656), partial mRNA	1594	5	954	92.14	92.24	99.89	108.41	8.59	1576.59	1e-26	4909	Eukaryota	Fungi	Ascomycota	Saccharomycetes	Saccharomycetales	Pichiaceae	Pichia	Pichia kudriavzevii
4909|XM_020689444.1 Pichia kudriavzevii hypothetical protein (BOH78_3657), partial mRNA	788	2	336	99.7	101.49	98.24	98.53	8.39	781.86	1e-26	4919	Eukaryota	Fungi	Ascomycota	Saccharomycetes	Saccharomycetales	Pichiaceae	Pichia
4909|XM_020689437.1 Pichia kudriavzevii Pre-mRNA-processing ATP-dependent RNA helicase PRP5 (BOH78_3650), partial mRNA	11368	12	2088	99.81	100	99.81	100	23.27	11329.8	1e-26	4909	Eukaryota	Fungi	Ascomycota	Saccharomycetes	Saccharomycetales	Pichiaceae	Pichia	Pichia kudriavzevii
4909|XM_020689438.1 Pichia kudriavzevii N-acetylglucosamine-induced protein 1 (BOH78_3651), partial mRNA	3502	1	300	100	100	100	100	57.56	3496.5	1e-26	4909	Eukaryota	Fungi	Ascomycota	Saccharomycetes	Saccharomycetales	Pichiaceae	Pichia	Pichia kudriavzevii
4909|XM_020689445.1 Pichia kudriavzevii hypothetical protein (BOH78_3658), partial mRNA	1606	2	348	82.76	82.76	100	120.83	19.53	1599.63	1e-26	4909	Eukaryota	Fungi	Ascomycota	Saccharomycetes	Saccharomycetales	Pichiaceae	Pichia	Pichia kudriavzevii
4909|XM_020689446.1 Pichia kudriavzevii Protein RCR2 (BOH78_3659), partial mRNA	14882	4	699	99.86	100	99.86	100	89.46	14869.2	1e-26	4909	Eukaryota	Fungi	Ascomycota	Saccharomycetes	Saccharomycetales	Pichiaceae	Pichia	Pichia kudriavzevii
4909|XM_020689474.1 Pichia kudriavzevii Alanine--tRNA ligase (BOH78_3687), partial mRNA	57854	23	3810	97.82	98.4	99.41	101.63	67.57	57784.2	1e-26	4909	Eukaryota	Fungi	Ascomycota	Saccharomycetes	Saccharomycetales	Pichiaceae	Pichia	Pichia kudriavzevii
4909|XM_020689473.1 Pichia kudriavzevii Ribonuclease P/MRP protein subunit POP5 (BOH78_3686), partial mRNA_x0001_XM_020689965.1 Pichia kudriavzevii Ribonuclease P/MRP protein subunit POP5 (BOH78_4185), partial mRNA	2482	2	429	100	100	100	100	26.11	2474.14	1e-26	4909	Eukaryota	Fungi	Ascomycota	Saccharomycetes	Saccharomycetales	Pichiaceae	Pichia	Pichia kudriavzevii
4909|XM_020689472.1 Pichia kudriavzevii Triosephosphate isomerase (BOH78_3685), partial mRNA	192520	3	615	97.72	99.35	98.36	100.65	1245.18	192509	1e-26	4919	Eukaryota	Fungi	Ascomycota	Saccharomycetes	Saccharomycetales	Pichiaceae	Pichia
4909|XM_020689471.1 Pichia kudriavzevii hypothetical protein (BOH78_3684), partial mRNA	3316	2	345	100	100	100	100	41.97	3309.68	1e-26	4909	Eukaryota	Fungi	Ascomycota	Saccharomycetes	Saccharomycetales	Pichiaceae	Pichia	Pichia kudriavzevii
4909|XM_020689470.1 Pichia kudriavzevii Phospholipase D1 (BOH78_3683), partial mRNA	40944	30	4911	99.9	100	99.9	100	38.01	40854	1e-26	4909	Eukaryota	Fungi	Ascomycota	Saccharomycetes	Saccharomycetales	Pichiaceae	Pichia	Pichia kudriavzevii
4909|XM_020689469.1 Pichia kudriavzevii Allantoate permease (BOH78_3682), partial mRNA	2120	9	1590	99.75	100.44	99.31	99.56	5.62	2091.01	1e-26	4909	Eukaryota	Fungi	Ascomycota	Saccharomycetes	Saccharomycetales	Pichiaceae	Pichia	Pichia kudriavzevii
4909|XM_020689468.1 Pichia kudriavzevii hypothetical protein (BOH78_3681), partial mRNA	526	4	801	83.27	86.64	96.11	115.42	3.01	511.49	1e-26	1156497	Eukaryota	Fungi	Ascomycota	Saccharomycetes	Saccharomycetales	Pichiaceae
4909|XM_020689467.1 Pichia kudriavzevii hypothetical protein (BOH78_3680), partial mRNA	115066	37	6084	99.65	100.25	99.41	99.75	81.11	114954	1e-26	4909	Eukaryota	Fungi	Ascomycota	Saccharomycetes	Saccharomycetales	Pichiaceae	Pichia	Pichia kudriavzevii
4909|XM_020689408.1 Pichia kudriavzevii Nipped-B-like protein B (BOH78_3621), partial mRNA	5348	15	2466	87.67	88.77	98.77	112.65	10.55	5302.94	1e-26	4909	Eukaryota	Fungi	Ascomycota	Saccharomycetes	Saccharomycetales	Pichiaceae	Pichia	Pichia kudriavzevii
4909|XM_020689407.1 Pichia kudriavzevii Structural maintenance of chromosomes protein 5 (BOH78_3620), partial mRNA	9040	19	3141	100	100	100	100	12.89	8982.55	1e-26	4909	Eukaryota	Fungi	Ascomycota	Saccharomycetes	Saccharomycetales	Pichiaceae	Pichia	Pichia kudriavzevii
4909|XM_020689410.1 Pichia kudriavzevii hypothetical protein (BOH78_3623), partial mRNA	4264	6	1035	97	98.94	98.05	101.07	15.48	4245.05	1e-26	4919	Eukaryota	Fungi	Ascomycota	Saccharomycetes	Saccharomycetales	Pichiaceae	Pichia
4909|XM_020689409.1 Pichia kudriavzevii Nischarin (BOH78_3622), partial mRNA	7476	17	2940	97.21	98.78	98.42	101.24	11.75	7422.25	1e-26	4909	Eukaryota	Fungi	Ascomycota	Saccharomycetes	Saccharomycetales	Pichiaceae	Pichia	Pichia kudriavzevii
4909|XM_020689412.1 Pichia kudriavzevii 5-oxoprolinase (BOH78_3625), partial mRNA	41034	32	5352	99.91	100.07	99.83	99.93	31.81	40935.9	1e-26	4909	Eukaryota	Fungi	Ascomycota	Saccharomycetes	Saccharomycetales	Pichiaceae	Pichia	Pichia kudriavzevii
4909|XM_020689411.1 Pichia kudriavzevii Hydrophobic protein OSR8 (BOH78_3624), partial mRNA	3774	2	459	100	100	100	100	33.06	3765.59	1e-26	4909	Eukaryota	Fungi	Ascomycota	Saccharomycetes	Saccharomycetales	Pichiaceae	Pichia	Pichia kudriavzevii
4909|XM_020689414.1 Pichia kudriavzevii hypothetical protein (BOH78_3627), partial mRNA	368	2	396	80.56	81.06	99.38	123.36	4.42	360.8	1e-26	4909	Eukaryota	Fungi	Ascomycota	Saccharomycetes	Saccharomycetales	Pichiaceae	Pichia	Pichia kudriavzevii
4909|XM_020689413.1 Pichia kudriavzevii Aminodeoxychorismate synthase (BOH78_3626), partial mRNA	3066	13	2139	93.74	96.07	97.57	104.09	6.08	3026.99	1e-26	4919	Eukaryota	Fungi	Ascomycota	Saccharomycetes	Saccharomycetales	Pichiaceae	Pichia
4909|XM_020689416.1 Pichia kudriavzevii hypothetical protein (BOH78_3629), partial mRNA	2520	5	972	99.79	100	99.79	100	12.33	2502.23	1e-26	4909	Eukaryota	Fungi	Ascomycota	Saccharomycetes	Saccharomycetales	Pichiaceae	Pichia	Pichia kudriavzevii
4909|XM_020689415.1 Pichia kudriavzevii Ribosome biogenesis protein NOP53 (BOH78_3628), partial mRNA	16376	8	1347	99.93	100	99.93	100	63.43	16351.3	1e-26	4909	Eukaryota	Fungi	Ascomycota	Saccharomycetes	Saccharomycetales	Pichiaceae	Pichia	Pichia kudriavzevii
4909|XM_020689394.1 Pichia kudriavzevii Peptidyl-tRNA hydrolase 2 (BOH78_3607), partial mRNA	2384	3	576	100	100	100	100	16.06	2373.46	1e-26	4909	Eukaryota	Fungi	Ascomycota	Saccharomycetes	Saccharomycetales	Pichiaceae	Pichia	Pichia kudriavzevii
4909|XM_020689393.1 Pichia kudriavzevii 5-methyltetrahydropteroyltriglutamate--homocysteine methyltransferase (BOH78_3606), partial mRNA	215338	14	2310	99.96	100	99.96	100	395.78	215296	1e-26	4909	Eukaryota	Fungi	Ascomycota	Saccharomycetes	Saccharomycetales	Pichiaceae	Pichia	Pichia kudriavzevii
4909|XM_020689392.1 Pichia kudriavzevii UBX domain-containing protein 1 (BOH78_3605), partial mRNA	31428	7	1179	99.83	100	99.83	100	108.12	31406.4	1e-26	4909	Eukaryota	Fungi	Ascomycota	Saccharomycetes	Saccharomycetales	Pichiaceae	Pichia	Pichia kudriavzevii
4909|XM_020689391.1 Pichia kudriavzevii Anthranilate synthase component 1 (BOH78_3604), partial mRNA	11790	9	1497	99.73	100.27	99.47	99.73	34.2	11762.6	1e-26	4909	Eukaryota	Fungi	Ascomycota	Saccharomycetes	Saccharomycetales	Pichiaceae	Pichia	Pichia kudriavzevii
4909|XM_020689390.1 Pichia kudriavzevii FIT family protein YFT2 (BOH78_3603), partial mRNA	3596	2	489	100	100	100	100	34.31	3587.04	1e-26	4909	Eukaryota	Fungi	Ascomycota	Saccharomycetes	Saccharomycetales	Pichiaceae	Pichia	Pichia kudriavzevii
4909|XM_020689389.1 Pichia kudriavzevii Autophagy-related protein 22 (BOH78_3602), partial mRNA	5086	6	993	99.4	100	99.4	100	23.73	5067.82	1e-26	4909	Eukaryota	Fungi	Ascomycota	Saccharomycetes	Saccharomycetales	Pichiaceae	Pichia	Pichia kudriavzevii
4909|XM_020689396.1 Pichia kudriavzevii Protein phosphatase 2C 3 (BOH78_3609), partial mRNA	40142	8	1335	99.93	100	99.93	100	125.1	40117.5	1e-26	4909	Eukaryota	Fungi	Ascomycota	Saccharomycetes	Saccharomycetales	Pichiaceae	Pichia	Pichia kudriavzevii
4909|XM_020689395.1 Pichia kudriavzevii hypothetical protein (BOH78_3608), partial mRNA	1528	8	1464	85.59	86.54	98.9	115.55	4.68	1501.36	1e-26	4909	Eukaryota	Fungi	Ascomycota	Saccharomycetes	Saccharomycetales	Pichiaceae	Pichia	Pichia kudriavzevii
4909|XM_020689456.1 Pichia kudriavzevii mRNA cap guanine-N7 methyltransferase (BOH78_3669), partial mRNA	10024	7	1302	100	100	100	100	31.7	10000.1	1e-26	4909	Eukaryota	Fungi	Ascomycota	Saccharomycetes	Saccharomycetales	Pichiaceae	Pichia	Pichia kudriavzevii
4909|XM_020689455.1 Pichia kudriavzevii Histone deacetylase complex subunit CTI6 (BOH78_3668), partial mRNA	10838	8	1446	99.79	100	99.79	100	35.05	10811.5	1e-26	4909	Eukaryota	Fungi	Ascomycota	Saccharomycetes	Saccharomycetales	Pichiaceae	Pichia	Pichia kudriavzevii
4909|XM_020689452.1 Pichia kudriavzevii PAB-dependent poly(A)-specific ribonuclease subunit PAN2 (BOH78_3665), partial mRNA	5446	6	1011	100	100	100	100	24.04	5427.48	1e-26	4909	Eukaryota	Fungi	Ascomycota	Saccharomycetes	Saccharomycetales	Pichiaceae	Pichia	Pichia kudriavzevii
4909|XM_020689451.1 Pichia kudriavzevii PAB-dependent poly(A)-specific ribonuclease subunit PAN2 (BOH78_3664), partial mRNA	10552	8	1434	99.58	99.72	99.86	100.28	34.29	10525.7	1e-26	4909	Eukaryota	Fungi	Ascomycota	Saccharomycetes	Saccharomycetales	Pichiaceae	Pichia	Pichia kudriavzevii
4909|XM_020689454.1 Pichia kudriavzevii Vacuolar protein sorting-associated protein 45 (BOH78_3667), partial mRNA	6628	7	1272	100	100	100	100	23.32	6604.71	1e-26	4909	Eukaryota	Fungi	Ascomycota	Saccharomycetes	Saccharomycetales	Pichiaceae	Pichia	Pichia kudriavzevii
4909|XM_020689453.1 Pichia kudriavzevii hypothetical protein (BOH78_3666), partial mRNA	9552	13	2136	99.63	100	99.63	100	21.05	9512.89	1e-26	4909	Eukaryota	Fungi	Ascomycota	Saccharomycetes	Saccharomycetales	Pichiaceae	Pichia	Pichia kudriavzevii
4909|XM_020689448.1 Pichia kudriavzevii Polyadenylation factor subunit 2 (BOH78_3661), partial mRNA	2078	3	495	100	100	100	100	17.99	2068.94	1e-26	4909	Eukaryota	Fungi	Ascomycota	Saccharomycetes	Saccharomycetales	Pichiaceae	Pichia	Pichia kudriavzevii
4909|XM_020689447.1 Pichia kudriavzevii hypothetical protein (BOH78_3660), partial mRNA	94246	8	1407	99.93	100	99.93	100	295.89	94220.2	1e-26	4909	Eukaryota	Fungi	Ascomycota	Saccharomycetes	Saccharomycetales	Pichiaceae	Pichia	Pichia kudriavzevii
4909|XM_020689450.1 Pichia kudriavzevii hypothetical protein (BOH78_3663), partial mRNA	1860	1	255	100	100	100	100	32.39	1855.33	1e-26	4909	Eukaryota	Fungi	Ascomycota	Saccharomycetes	Saccharomycetales	Pichiaceae	Pichia	Pichia kudriavzevii
4909|XM_020689449.1 Pichia kudriavzevii WD repeat-containing protein 6 (BOH78_3662), partial mRNA	9344	18	3033	99.31	99.34	99.97	100.66	12.12	9288.52	1e-26	4909	Eukaryota	Fungi	Ascomycota	Saccharomycetes	Saccharomycetales	Pichiaceae	Pichia	Pichia kudriavzevii
4909|XM_020689430.1 Pichia kudriavzevii Protein FAF1 (BOH78_3643), partial mRNA	4290	4	732	99.73	101.5	98.25	98.52	24.51	4276.59	1e-26	4919	Eukaryota	Fungi	Ascomycota	Saccharomycetes	Saccharomycetales	Pichiaceae	Pichia
4909|XM_020689429.1 Pichia kudriavzevii DNA polymerase alpha-binding protein (BOH78_3642), partial mRNA	8956	17	2856	99.05	99.58	99.47	100.42	12.96	8903.75	1e-26	4909	Eukaryota	Fungi	Ascomycota	Saccharomycetes	Saccharomycetales	Pichiaceae	Pichia	Pichia kudriavzevii
4909|XM_020689428.1 Pichia kudriavzevii Ribosomal RNA-processing protein 9 (BOH78_3641), partial mRNA	17250	10	1668	99.94	100	99.94	100	43.15	17219.4	1e-26	4909	Eukaryota	Fungi	Ascomycota	Saccharomycetes	Saccharomycetales	Pichiaceae	Pichia	Pichia kudriavzevii
4909|XM_020689427.1 Pichia kudriavzevii hypothetical protein (BOH78_3640), partial mRNA	3234	6	1005	99.2	101.19	98.03	98.82	12.94	3215.61	1e-26	4919	Eukaryota	Fungi	Ascomycota	Saccharomycetes	Saccharomycetales	Pichiaceae	Pichia
4909|XM_020689434.1 Pichia kudriavzevii hypothetical protein (BOH78_3647), partial mRNA	13254	4	759	100	102.77	97.31	97.31	67.17	13240.1	1e-26	4919	Eukaryota	Fungi	Ascomycota	Saccharomycetes	Saccharomycetales	Pichiaceae	Pichia
4909|XM_020689433.1 Pichia kudriavzevii Tyrosine-protein phosphatase 10D (BOH78_3646), partial mRNA	9610	8	1335	99.18	100.15	99.03	99.85	29.88	9585.54	1e-26	4909	Eukaryota	Fungi	Ascomycota	Saccharomycetes	Saccharomycetales	Pichiaceae	Pichia	Pichia kudriavzevii
4909|XM_020689432.1 Pichia kudriavzevii DNA-directed RNA polymerase II subunit RPB3 (BOH78_3645), partial mRNA	14300	6	1002	100	100	100	100	53.74	14281.6	1e-26	4909	Eukaryota	Fungi	Ascomycota	Saccharomycetes	Saccharomycetales	Pichiaceae	Pichia	Pichia kudriavzevii
4909|XM_020689431.1 Pichia kudriavzevii hypothetical protein (BOH78_3644), partial mRNA	5494	4	789	99.87	100	99.87	100	25.26	5479.55	1e-26	4909	Eukaryota	Fungi	Ascomycota	Saccharomycetes	Saccharomycetales	Pichiaceae	Pichia	Pichia kudriavzevii
4909|XM_020689436.1 Pichia kudriavzevii hypothetical protein (BOH78_3649), partial mRNA	1618	2	426	98.83	100.23	98.59	99.77	17.12	1610.2	1e-26	4909	Eukaryota	Fungi	Ascomycota	Saccharomycetes	Saccharomycetales	Pichiaceae	Pichia	Pichia kudriavzevii
4909|XM_020689435.1 Pichia kudriavzevii Vacuolar cation-chloride cotransporter 1 (BOH78_3648), partial mRNA	18040	17	2787	99.5	100.04	99.46	99.96	27.31	17989	1e-26	4909	Eukaryota	Fungi	Ascomycota	Saccharomycetes	Saccharomycetales	Pichiaceae	Pichia	Pichia kudriavzevii
4909|XM_020689537.1 Pichia kudriavzevii hypothetical protein (BOH78_3751), partial mRNA	32840	3	588	98.81	99.83	98.98	100.17	189.1	32829.2	1e-26	4909	Eukaryota	Fungi	Ascomycota	Saccharomycetes	Saccharomycetales	Pichiaceae	Pichia	Pichia kudriavzevii
4909|XM_020689536.1 Pichia kudriavzevii hypothetical protein (BOH78_3750), partial mRNA	508	3	549	77.6	83.06	93.42	120.39	5.03	498.02	1e-26	1156497	Eukaryota	Fungi	Ascomycota	Saccharomycetes	Saccharomycetales	Pichiaceae
4909|XM_020689539.1 Pichia kudriavzevii Spermidine synthase (BOH78_3753), partial mRNA	2912	5	891	100	100	100	100	12.32	2895.7	1e-26	4909	Eukaryota	Fungi	Ascomycota	Saccharomycetes	Saccharomycetales	Pichiaceae	Pichia	Pichia kudriavzevii
4909|XM_020689538.1 Pichia kudriavzevii hypothetical protein (BOH78_3752), partial mRNA	854	3	597	99.66	100	99.66	100	8.91	843.11	1e-26	4909	Eukaryota	Fungi	Ascomycota	Saccharomycetes	Saccharomycetales	Pichiaceae	Pichia	Pichia kudriavzevii
4909|XM_020689541.1 Pichia kudriavzevii hypothetical protein (BOH78_3755), partial mRNA	896	3	528	99.62	100	99.62	100	7.47	886.36	1e-26	4909	Eukaryota	Fungi	Ascomycota	Saccharomycetes	Saccharomycetales	Pichiaceae	Pichia	Pichia kudriavzevii
4909|XM_020689540.1 Pichia kudriavzevii hypothetical protein (BOH78_3754), partial mRNA	8174	8	1395	99.64	100	99.64	100	27.18	8148.45	1e-26	4909	Eukaryota	Fungi	Ascomycota	Saccharomycetes	Saccharomycetales	Pichiaceae	Pichia	Pichia kudriavzevii
4909|XM_020689543.1 Pichia kudriavzevii Diphthine--ammonia ligase (BOH78_3757), partial mRNA	27376	11	1875	99.89	100	99.89	100	58.44	27341.6	1e-26	4909	Eukaryota	Fungi	Ascomycota	Saccharomycetes	Saccharomycetales	Pichiaceae	Pichia	Pichia kudriavzevii
4909|XM_020689542.1 Pichia kudriavzevii hypothetical protein (BOH78_3756), partial mRNA	11090	3	507	100	100	100	100	130.04	11080.7	1e-26	4909	Eukaryota	Fungi	Ascomycota	Saccharomycetes	Saccharomycetales	Pichiaceae	Pichia	Pichia kudriavzevii
4909|XM_020689545.1 Pichia kudriavzevii Pre-mRNA-splicing factor CWC15 (BOH78_3759), partial mRNA	2832	4	666	99.7	100	99.7	100	22.24	2819.81	1e-26	4909	Eukaryota	Fungi	Ascomycota	Saccharomycetes	Saccharomycetales	Pichiaceae	Pichia	Pichia kudriavzevii
4909|XM_020689544.1 Pichia kudriavzevii Proline dehydrogenase, mitochondrial (BOH78_3758), partial mRNA	9602	7	1305	99.69	100	99.69	100	31.61	9578.09	1e-26	4909	Eukaryota	Fungi	Ascomycota	Saccharomycetes	Saccharomycetales	Pichiaceae	Pichia	Pichia kudriavzevii
4909|XM_020689505.1 Pichia kudriavzevii Nuclear segregation protein BFR1 (BOH78_3719), partial mRNA	9704	8	1428	98.88	99.86	99.02	100.14	29.34	9677.84	1e-26	4909	Eukaryota	Fungi	Ascomycota	Saccharomycetes	Saccharomycetales	Pichiaceae	Pichia	Pichia kudriavzevii
4909|XM_020689504.1 Pichia kudriavzevii Lipoyl synthase, mitochondrial (BOH78_3718), partial mRNA	10678	7	1191	99.83	100	99.83	100	40.74	10656.2	1e-26	4909	Eukaryota	Fungi	Ascomycota	Saccharomycetes	Saccharomycetales	Pichiaceae	Pichia	Pichia kudriavzevii
4909|XM_020689501.1 Pichia kudriavzevii Peroxisomal long-chain fatty acid import protein 1 (BOH78_3715), partial mRNA	26904	14	2409	99.96	100	99.96	100	55.64	26859.8	1e-26	4909	Eukaryota	Fungi	Ascomycota	Saccharomycetes	Saccharomycetales	Pichiaceae	Pichia	Pichia kudriavzevii
4909|XM_020689500.1 Pichia kudriavzevii Mitochondrial import protein 1 (BOH78_3714), partial mRNA	1874	1	276	85.51	94.57	90.42	105.75	24.45	1868.94	1e-26	1156497	Eukaryota	Fungi	Ascomycota	Saccharomycetes	Saccharomycetales	Pichiaceae
4909|XM_020689502.1 Pichia kudriavzevii hypothetical protein (BOH78_3716), partial mRNA	15984	11	1890	99.52	100	99.52	100	39.52	15949.4	1e-26	4909	Eukaryota	Fungi	Ascomycota	Saccharomycetes	Saccharomycetales	Pichiaceae	Pichia	Pichia kudriavzevii
4909|XM_020689498.1 Pichia kudriavzevii hypothetical protein (BOH78_3711), partial mRNA	4868	4	675	99.26	101.33	97.95	98.68	29.29	4855.63	1e-26	4919	Eukaryota	Fungi	Ascomycota	Saccharomycetes	Saccharomycetales	Pichiaceae	Pichia
4909|XM_020689497.1 Pichia kudriavzevii Trifunctional nucleotide phosphoesterase protein YfkN (BOH78_3710), partial mRNA	19302	9	1605	100	100	100	100	51.09	19272.6	1e-26	4909	Eukaryota	Fungi	Ascomycota	Saccharomycetes	Saccharomycetales	Pichiaceae	Pichia	Pichia kudriavzevii
4909|XM_020689499.1 Pichia kudriavzevii Retrograde regulation protein 2 (BOH78_3712), partial mRNA	25262	11	1836	99.89	100	99.89	100	58.52	25228.3	1e-26	4909	Eukaryota	Fungi	Ascomycota	Saccharomycetes	Saccharomycetales	Pichiaceae	Pichia	Pichia kudriavzevii
4909|XM_020689519.1 Pichia kudriavzevii hypothetical protein (BOH78_3733), partial mRNA	1424	7	1236	98.95	99.35	99.59	100.65	4.99	1401.49	1e-26	4909	Eukaryota	Fungi	Ascomycota	Saccharomycetes	Saccharomycetales	Pichiaceae	Pichia	Pichia kudriavzevii
4909|XM_020689518.1 Pichia kudriavzevii Thymidylate synthase (BOH78_3732), partial mRNA	4252	5	915	96.17	96.17	100	103.98	21.1	4235.25	1e-26	4909	Eukaryota	Fungi	Ascomycota	Saccharomycetes	Saccharomycetales	Pichiaceae	Pichia	Pichia kudriavzevii
4909|XM_020689517.1 Pichia kudriavzevii Cytochrome c1, heme protein, mitochondrial (BOH78_3731), partial mRNA	21988	5	966	99.28	100.1	99.17	99.9	88.58	21970.3	1e-26	4909	Eukaryota	Fungi	Ascomycota	Saccharomycetes	Saccharomycetales	Pichiaceae	Pichia	Pichia kudriavzevii
4909|XM_020689516.1 Pichia kudriavzevii Protein YNG1 (BOH78_3730), partial mRNA	5286	6	1050	92.38	95.24	97	105	21.53	5266.77	1e-26	4919	Eukaryota	Fungi	Ascomycota	Saccharomycetes	Saccharomycetales	Pichiaceae	Pichia
4909|XM_020689523.1 Pichia kudriavzevii Histone promoter control protein 2 (BOH78_3737), partial mRNA	5296	6	1041	100	100	100	100	20.44	5276.94	1e-26	4909	Eukaryota	Fungi	Ascomycota	Saccharomycetes	Saccharomycetales	Pichiaceae	Pichia	Pichia kudriavzevii
4909|XM_020689522.1 Pichia kudriavzevii V-type proton ATPase catalytic subunit A (BOH78_3736), partial mRNA	57866	32	5367	99.68	100.15	99.53	99.85	44.8	57767.6	1e-26	4909	Eukaryota	Fungi	Ascomycota	Saccharomycetes	Saccharomycetales	Pichiaceae	Pichia	Pichia kudriavzevii
4909|XM_020689521.1 Pichia kudriavzevii V-type proton ATPase subunit e (BOH78_3735), partial mRNA	1468	1	222	100	100	100	100	23.06	1463.93	1e-26	4909	Eukaryota	Fungi	Ascomycota	Saccharomycetes	Saccharomycetales	Pichiaceae	Pichia	Pichia kudriavzevii
4909|XM_020689520.1 Pichia kudriavzevii DASH complex subunit DAD2 (BOH78_3734), partial mRNA	298	2	348	97.13	97.13	100	102.96	3.54	291.68	1e-26	4909	Eukaryota	Fungi	Ascomycota	Saccharomycetes	Saccharomycetales	Pichiaceae	Pichia	Pichia kudriavzevii
4909|XM_020689525.1 Pichia kudriavzevii N-terminal acetyltransferase 2 (BOH78_3739), partial mRNA	3598	3	495	100	100	100	100	25.62	3588.93	1e-26	4909	Eukaryota	Fungi	Ascomycota	Saccharomycetes	Saccharomycetales	Pichiaceae	Pichia	Pichia kudriavzevii
4909|XM_020689524.1 Pichia kudriavzevii tRNA threonylcarbamoyladenosine dehydratase 2 (BOH78_3738), partial mRNA	8634	6	1116	99.91	100	99.91	100	30.99	8613.55	1e-26	4909	Eukaryota	Fungi	Ascomycota	Saccharomycetes	Saccharomycetales	Pichiaceae	Pichia	Pichia kudriavzevii
4909|XM_020689475.1 Pichia kudriavzevii Oligomycin resistance ATP-dependent permease YOR1 (BOH78_3688), partial mRNA	30046	28	4647	99.81	100.15	99.66	99.85	27.46	29960.9	1e-26	4909	Eukaryota	Fungi	Ascomycota	Saccharomycetes	Saccharomycetales	Pichiaceae	Pichia	Pichia kudriavzevii
4909|XM_020689528.1 Pichia kudriavzevii hypothetical protein (BOH78_3742), partial mRNA	2726	6	1005	99.2	101.09	98.13	98.92	13.14	2707.62	1e-26	4919	Eukaryota	Fungi	Ascomycota	Saccharomycetes	Saccharomycetales	Pichiaceae	Pichia
4909|XM_020689529.1 Pichia kudriavzevii DNA replication licensing factor MCM4 (BOH78_3743), partial mRNA	13064	20	3369	90.41	91.3	99.02	109.53	16.76	13002.3	1e-26	4909	Eukaryota	Fungi	Ascomycota	Saccharomycetes	Saccharomycetales	Pichiaceae	Pichia	Pichia kudriavzevii
4909|XM_020689526.1 Pichia kudriavzevii Uricase (BOH78_3740), partial mRNA	4262	5	909	100	100	100	100	19.45	4245.36	1e-26	4909	Eukaryota	Fungi	Ascomycota	Saccharomycetes	Saccharomycetales	Pichiaceae	Pichia	Pichia kudriavzevii
4909|XM_020689527.1 Pichia kudriavzevii Transcriptional regulator ADR1 (BOH78_3741), partial mRNA	55480	18	2958	98.51	98.58	99.93	101.44	81.44	55425.8	1e-26	4909	Eukaryota	Fungi	Ascomycota	Saccharomycetes	Saccharomycetales	Pichiaceae	Pichia	Pichia kudriavzevii
4909|XM_020689532.1 Pichia kudriavzevii ATP-dependent RNA helicase CHR1 (BOH78_3746), partial mRNA	5694	10	1656	98.07	100.48	97.6	99.52	14.05	5663.7	1e-26	4919	Eukaryota	Fungi	Ascomycota	Saccharomycetes	Saccharomycetales	Pichiaceae	Pichia
4909|XM_020689533.1 Pichia kudriavzevii hypothetical protein (BOH78_3747), partial mRNA	788	2	459	96.08	98.04	98	102	6.24	779.62	1e-26	4919	Eukaryota	Fungi	Ascomycota	Saccharomycetes	Saccharomycetales	Pichiaceae	Pichia
4909|XM_020689530.1 Pichia kudriavzevii ATP synthase subunit g, mitochondrial (BOH78_3744), partial mRNA	3396	2	408	100	100	100	100	31.03	3388.52	1e-26	4909	Eukaryota	Fungi	Ascomycota	Saccharomycetes	Saccharomycetales	Pichiaceae	Pichia	Pichia kudriavzevii
4909|XM_020689531.1 Pichia kudriavzevii Ribonuclease 3 (BOH78_3745), partial mRNA	5818	4	675	99.85	100	99.85	100	34.65	5805.63	1e-26	4909	Eukaryota	Fungi	Ascomycota	Saccharomycetes	Saccharomycetales	Pichiaceae	Pichia	Pichia kudriavzevii
4909|XM_020689534.1 Pichia kudriavzevii Protein SPA2 (BOH78_3748), partial mRNA	16896	35	5823	98.52	98.97	99.55	101.04	12.04	16789.5	1e-26	4909	Eukaryota	Fungi	Ascomycota	Saccharomycetes	Saccharomycetales	Pichiaceae	Pichia	Pichia kudriavzevii
4909|XM_020689535.1 Pichia kudriavzevii V-type proton ATPase subunit C (BOH78_3749), partial mRNA	4686	4	738	99.73	100	99.73	100	30.69	4672.48	1e-26	4909	Eukaryota	Fungi	Ascomycota	Saccharomycetes	Saccharomycetales	Pichiaceae	Pichia	Pichia kudriavzevii
4909|XM_020689546.1 Pichia kudriavzevii NAP1-binding protein 2 (BOH78_3760), partial mRNA	2538	5	828	98.67	99.64	99.03	100.36	12.89	2522.85	1e-26	4909	Eukaryota	Fungi	Ascomycota	Saccharomycetes	Saccharomycetales	Pichiaceae	Pichia	Pichia kudriavzevii
4909|XM_020689547.1 Pichia kudriavzevii Assembly chaperone of RPL4 (BOH78_3761), partial mRNA	11768	7	1194	100	100	100	100	38.9	11746.1	1e-26	4909	Eukaryota	Fungi	Ascomycota	Saccharomycetes	Saccharomycetales	Pichiaceae	Pichia	Pichia kudriavzevii
4909|XM_020689548.1 Pichia kudriavzevii Protein GIR2 (BOH78_3762), partial mRNA	3442	4	759	99.6	100	99.6	100	21.92	3428.1	1e-26	4909	Eukaryota	Fungi	Ascomycota	Saccharomycetes	Saccharomycetales	Pichiaceae	Pichia	Pichia kudriavzevii
4909|XM_020689549.1 Pichia kudriavzevii RNA polymerase I-specific transcription initiation factor rrn5 (BOH78_3763), partial mRNA	2814	11	1812	97.41	98.18	99.21	101.85	6.76	2780.94	1e-26	4909	Eukaryota	Fungi	Ascomycota	Saccharomycetes	Saccharomycetales	Pichiaceae	Pichia	Pichia kudriavzevii
4909|XM_020689550.1 Pichia kudriavzevii Sigma-like sequence protein 1, mitochondrial (BOH78_3764), partial mRNA	7612	14	2367	99.54	100.21	99.33	99.79	15.15	7568.7	1e-26	4909	Eukaryota	Fungi	Ascomycota	Saccharomycetes	Saccharomycetales	Pichiaceae	Pichia	Pichia kudriavzevii
4909|XM_020689551.1 Pichia kudriavzevii Peptidyl-prolyl cis-trans isomerase (BOH78_3765), partial mRNA	77194	2	486	100	100	100	100	605.34	77185.1	1e-26	4909	Eukaryota	Fungi	Ascomycota	Saccharomycetes	Saccharomycetales	Pichiaceae	Pichia	Pichia kudriavzevii
4909|XM_020689552.1 Pichia kudriavzevii ATP phosphoribosyltransferase (BOH78_3766), partial mRNA	2470	5	894	97.32	97.76	99.54	102.29	10.67	2453.65	1e-26	4909	Eukaryota	Fungi	Ascomycota	Saccharomycetes	Saccharomycetales	Pichiaceae	Pichia	Pichia kudriavzevii
4909|XM_020689495.1 Pichia kudriavzevii hypothetical protein (BOH78_3708), partial mRNA	5636	5	846	100	100	100	100	29.4	5620.5	1e-26	4909	Eukaryota	Fungi	Ascomycota	Saccharomycetes	Saccharomycetales	Pichiaceae	Pichia	Pichia kudriavzevii
4909|XM_020689496.1 Pichia kudriavzevii hypothetical protein (BOH78_3709), partial mRNA	59590	4	735	99.59	100	99.59	100	344.32	59576.5	1e-26	4909	Eukaryota	Fungi	Ascomycota	Saccharomycetes	Saccharomycetales	Pichiaceae	Pichia	Pichia kudriavzevii
4909|XM_020689493.1 Pichia kudriavzevii Thiamine pyrophosphokinase (BOH78_3706), partial mRNA	7616	3	558	100	100	100	100	57.47	7605.77	1e-26	4909	Eukaryota	Fungi	Ascomycota	Saccharomycetes	Saccharomycetales	Pichiaceae	Pichia	Pichia kudriavzevii
4909|XM_020689494.1 Pichia kudriavzevii Dolichyl-phosphate-mannose--protein mannosyltransferase 4 (BOH78_3707), partial mRNA	6756	13	2220	99.91	99.91	100	100.09	11.88	6715.39	1e-26	4909	Eukaryota	Fungi	Ascomycota	Saccharomycetes	Saccharomycetales	Pichiaceae	Pichia	Pichia kudriavzevii
4909|XM_020689491.1 Pichia kudriavzevii hypothetical protein (BOH78_3704), partial mRNA	15766	6	1140	99.47	100	99.47	100	61.56	15745.1	1e-26	4909	Eukaryota	Fungi	Ascomycota	Saccharomycetes	Saccharomycetales	Pichiaceae	Pichia	Pichia kudriavzevii
4909|XM_020689492.1 Pichia kudriavzevii Elongation factor G, mitochondrial (BOH78_3705), partial mRNA	87456	4	810	100	100	100	100	454.34	87441.1	1e-26	4909	Eukaryota	Fungi	Ascomycota	Saccharomycetes	Saccharomycetales	Pichiaceae	Pichia	Pichia kudriavzevii
4909|XM_020689489.1 Pichia kudriavzevii DnaJ-like protein 1 (BOH78_3702), partial mRNA	29518	13	2213	99.95	100	99.95	100	56.63	29477.4	1e-26	4909	Eukaryota	Fungi	Ascomycota	Saccharomycetes	Saccharomycetales	Pichiaceae	Pichia	Pichia kudriavzevii
4909|XM_020689490.1 Pichia kudriavzevii hypothetical protein (BOH78_3703), partial mRNA	3934	5	924	94.81	95.24	99.55	105	17.66	3917.08	1e-26	4909	Eukaryota	Fungi	Ascomycota	Saccharomycetes	Saccharomycetales	Pichiaceae	Pichia	Pichia kudriavzevii
4909|XM_020689487.1 Pichia kudriavzevii hypothetical protein (BOH78_3700), partial mRNA	5584	9	1512	98.94	99.34	99.6	100.67	17.6	5556.33	1e-26	4909	Eukaryota	Fungi	Ascomycota	Saccharomycetes	Saccharomycetales	Pichiaceae	Pichia	Pichia kudriavzevii
4909|XM_020689488.1 Pichia kudriavzevii Glucoamylase GLU1 (BOH78_3701), partial mRNA	8726	10	1725	99.54	100	99.54	100	23.75	8694.41	1e-26	4909	Eukaryota	Fungi	Ascomycota	Saccharomycetes	Saccharomycetales	Pichiaceae	Pichia	Pichia kudriavzevii
4909|XM_020689510.1 Pichia kudriavzevii Proteasome activator BLM10 (BOH78_3724), partial mRNA	120876	39	6513	99.8	100	99.8	100	85.19	120757	1e-26	4909	Eukaryota	Fungi	Ascomycota	Saccharomycetes	Saccharomycetales	Pichiaceae	Pichia	Pichia kudriavzevii
4909|XM_020689511.1 Pichia kudriavzevii Cytoplasmic tRNA 2-thiolation protein 1 (BOH78_3725), partial mRNA	4130	7	1146	100	100	100	100	15.97	4109.03	1e-26	4909	Eukaryota	Fungi	Ascomycota	Saccharomycetes	Saccharomycetales	Pichiaceae	Pichia	Pichia kudriavzevii
4909|XM_020689512.1 Pichia kudriavzevii Protein disulfide-isomerase erp38 (BOH78_3726), partial mRNA	5862	7	1185	95.44	95.61	99.82	104.59	19.84	5840.3	1e-26	4909	Eukaryota	Fungi	Ascomycota	Saccharomycetes	Saccharomycetales	Pichiaceae	Pichia	Pichia kudriavzevii
4909|XM_020689513.1 Pichia kudriavzevii Actin patches distal protein 1 (BOH78_3727), partial mRNA	35440	5	915	99.89	100	99.89	100	159.54	35423.2	1e-26	4909	Eukaryota	Fungi	Ascomycota	Saccharomycetes	Saccharomycetales	Pichiaceae	Pichia	Pichia kudriavzevii
4909|XM_020689506.1 Pichia kudriavzevii Phosphate metabolism protein 7 (BOH78_3720), partial mRNA	54688	17	2796	100	100	100	100	81.4	54636.7	1e-26	4909	Eukaryota	Fungi	Ascomycota	Saccharomycetes	Saccharomycetales	Pichiaceae	Pichia	Pichia kudriavzevii
4909|XM_020689507.1 Pichia kudriavzevii Inorganic pyrophosphatase (BOH78_3721), partial mRNA	37552	5	858	100	100.12	99.88	99.88	157.95	37536.3	1e-26	4909	Eukaryota	Fungi	Ascomycota	Saccharomycetes	Saccharomycetales	Pichiaceae	Pichia	Pichia kudriavzevii
4909|XM_020689509.1 Pichia kudriavzevii hypothetical protein (BOH78_3723), partial mRNA	8262	14	2316	60.71	60.75	99.93	164.61	16.44	8219.62	1e-26	4909	Eukaryota	Fungi	Ascomycota	Saccharomycetes	Saccharomycetales	Pichiaceae	Pichia	Pichia kudriavzevii
4909|XM_020689514.1 Pichia kudriavzevii hypothetical protein (BOH78_3728), partial mRNA	107036	8	1380	99.86	100	99.86	100	277.64	107011	1e-26	4909	Eukaryota	Fungi	Ascomycota	Saccharomycetes	Saccharomycetales	Pichiaceae	Pichia	Pichia kudriavzevii
4909|XM_020689515.1 Pichia kudriavzevii hypothetical protein (BOH78_3729), partial mRNA	14352	8	1359	100	100	100	100	39.52	14327.1	1e-26	4909	Eukaryota	Fungi	Ascomycota	Saccharomycetes	Saccharomycetales	Pichiaceae	Pichia	Pichia kudriavzevii
4909|XM_020689477.1 Pichia kudriavzevii Malonyl CoA-acyl carrier protein transacylase (BOH78_3690), partial mRNA	2120	4	810	99.75	100	99.75	100	11.8	2105.19	1e-26	4909	Eukaryota	Fungi	Ascomycota	Saccharomycetes	Saccharomycetales	Pichiaceae	Pichia	Pichia kudriavzevii
4909|XM_020689478.1 Pichia kudriavzevii Bis(5'-nucleosyl)-tetraphosphatase, symmetrical (BOH78_3691), partial mRNA	8128	7	1284	99.07	100.31	98.76	99.69	26.98	8104.48	1e-26	4909	Eukaryota	Fungi	Ascomycota	Saccharomycetes	Saccharomycetales	Pichiaceae	Pichia	Pichia kudriavzevii
4909|XM_020689479.1 Pichia kudriavzevii Altered inheritance of mitochondria protein 11 (BOH78_3692), partial mRNA	14744	3	495	99.8	100	99.8	100	126.17	14734.9	1e-26	4909	Eukaryota	Fungi	Ascomycota	Saccharomycetes	Saccharomycetales	Pichiaceae	Pichia	Pichia kudriavzevii
4909|XM_020689480.1 Pichia kudriavzevii Nicotinamidase (BOH78_3693), partial mRNA	155788	4	702	99.86	100	99.86	100	795.12	155775	1e-26	4909	Eukaryota	Fungi	Ascomycota	Saccharomycetes	Saccharomycetales	Pichiaceae	Pichia	Pichia kudriavzevii
4909|XM_020689481.1 Pichia kudriavzevii hypothetical protein (BOH78_3694), partial mRNA	16754	5	858	99.77	100	99.77	100	91.42	16738.3	1e-26	4909	Eukaryota	Fungi	Ascomycota	Saccharomycetes	Saccharomycetales	Pichiaceae	Pichia	Pichia kudriavzevii
4909|XM_020689482.1 Pichia kudriavzevii Importin subunit beta-3 (BOH78_3695), partial mRNA	38006	16	2742	99.96	100	99.96	100	54.61	37955.7	1e-26	4909	Eukaryota	Fungi	Ascomycota	Saccharomycetes	Saccharomycetales	Pichiaceae	Pichia	Pichia kudriavzevii
4909|XM_020689483.1 Pichia kudriavzevii Protein PXR1 (BOH78_3696), partial mRNA	1596	4	804	76.24	81.72	93.3	122.37	7.83	1581.31	1e-26	1156497	Eukaryota	Fungi	Ascomycota	Saccharomycetes	Saccharomycetales	Pichiaceae
4909|XM_020689484.1 Pichia kudriavzevii pH-responsive protein 1 (BOH78_3697), partial mRNA	86362	9	1629	100	100	100	100	201.21	86332.1	1e-26	4909	Eukaryota	Fungi	Ascomycota	Saccharomycetes	Saccharomycetales	Pichiaceae	Pichia	Pichia kudriavzevii
4909|XM_020689485.1 Pichia kudriavzevii pH-responsive protein 2 (BOH78_3698), partial mRNA	30250	10	1650	99.7	100	99.7	100	70.28	30219.8	1e-26	4909	Eukaryota	Fungi	Ascomycota	Saccharomycetes	Saccharomycetales	Pichiaceae	Pichia	Pichia kudriavzevii
4909|XM_020689486.1 Pichia kudriavzevii hypothetical protein (BOH78_3699), partial mRNA	8800	12	2112	99.72	100.14	99.57	99.86	19.24	8761.34	1e-26	4909	Eukaryota	Fungi	Ascomycota	Saccharomycetes	Saccharomycetales	Pichiaceae	Pichia	Pichia kudriavzevii
4909|XM_020689614.1 Pichia kudriavzevii hypothetical protein (BOH78_3829), partial mRNA	29294	2	357	96.36	100	96.36	100	330.8	29287.5	1e-26	4919	Eukaryota	Fungi	Ascomycota	Saccharomycetes	Saccharomycetales	Pichiaceae	Pichia
4909|XM_020689588.1 Pichia kudriavzevii U6 snRNA-associated Sm-like protein LSm5 (BOH78_3803), partial mRNA	752	1	231	100	100	100	100	18.53	747.77	1e-26	4909	Eukaryota	Fungi	Ascomycota	Saccharomycetes	Saccharomycetales	Pichiaceae	Pichia	Pichia kudriavzevii
4909|XM_020689587.1 Pichia kudriavzevii Polyamine N-acetyltransferase 1 (BOH78_3802), partial mRNA	12210	5	864	99.88	102.08	97.85	97.96	56.02	12194.2	1e-26	4919	Eukaryota	Fungi	Ascomycota	Saccharomycetes	Saccharomycetales	Pichiaceae	Pichia
4909|XM_020689590.1 Pichia kudriavzevii Ubiquitin carboxyl-terminal hydrolase 4 (BOH78_3805), partial mRNA	36484	21	3447	99.68	100.03	99.65	99.97	45.76	36420.8	1e-26	4909	Eukaryota	Fungi	Ascomycota	Saccharomycetes	Saccharomycetales	Pichiaceae	Pichia	Pichia kudriavzevii
4909|XM_020689592.1 Pichia kudriavzevii High-affinity glucose transporter (BOH78_3807), partial mRNA	22590	9	1620	99.88	100.19	99.69	99.82	59.51	22560.3	1e-26	4909	Eukaryota	Fungi	Ascomycota	Saccharomycetes	Saccharomycetales	Pichiaceae	Pichia	Pichia kudriavzevii
4909|XM_020689591.1 Pichia kudriavzevii Trafficking protein particle complex subunit 6A (BOH78_3806), partial mRNA	648	3	501	99.8	100.6	99.21	99.4	6.67	638.87	1e-26	4909	Eukaryota	Fungi	Ascomycota	Saccharomycetes	Saccharomycetales	Pichiaceae	Pichia	Pichia kudriavzevii
4909|XM_020689579.1 Pichia kudriavzevii Protein PNS1 (BOH78_3794), partial mRNA	44434	9	1557	99.87	100	99.87	100	120.11	44405.4	1e-26	4909	Eukaryota	Fungi	Ascomycota	Saccharomycetes	Saccharomycetales	Pichiaceae	Pichia	Pichia kudriavzevii
4909|XM_020689582.1 Pichia kudriavzevii GABA-specific permease (BOH78_3797), partial mRNA	10570	10	1638	99.88	100	99.88	100	25.18	10540	1e-26	4909	Eukaryota	Fungi	Ascomycota	Saccharomycetes	Saccharomycetales	Pichiaceae	Pichia	Pichia kudriavzevii
4909|XM_020689581.1 Pichia kudriavzevii V-type proton ATPase subunit a, vacuolar isoform (BOH78_3796), partial mRNA	46986	14	2448	99.92	100	99.92	100	75.38	46941.1	1e-26	4909	Eukaryota	Fungi	Ascomycota	Saccharomycetes	Saccharomycetales	Pichiaceae	Pichia	Pichia kudriavzevii
4909|XM_020689576.1 Pichia kudriavzevii 1-aminocyclopropane-1-carboxylate deaminase (BOH78_3791), partial mRNA	3438	6	1020	100	100	100	100	14.19	3419.34	1e-26	4909	Eukaryota	Fungi	Ascomycota	Saccharomycetes	Saccharomycetales	Pichiaceae	Pichia	Pichia kudriavzevii
4909|XM_020689578.1 Pichia kudriavzevii Polyamine transporter 3 (BOH78_3793), partial mRNA	15520	11	1893	99.95	100	99.95	100	29.68	15485.3	1e-26	4909	Eukaryota	Fungi	Ascomycota	Saccharomycetes	Saccharomycetales	Pichiaceae	Pichia	Pichia kudriavzevii
4909|XM_020689577.1 Pichia kudriavzevii Vitamin H transporter 1 (BOH78_3792), partial mRNA	25780	9	1572	99.87	100	99.87	100	66.35	25751.2	1e-26	4909	Eukaryota	Fungi	Ascomycota	Saccharomycetes	Saccharomycetales	Pichiaceae	Pichia	Pichia kudriavzevii
4909|XM_020689584.1 Pichia kudriavzevii Histone acetyltransferase ESA1 (BOH78_3799), partial mRNA	9118	8	1398	99.93	100	99.93	100	27.87	9092.39	1e-26	4909	Eukaryota	Fungi	Ascomycota	Saccharomycetes	Saccharomycetales	Pichiaceae	Pichia	Pichia kudriavzevii
4909|XM_020689583.1 Pichia kudriavzevii Serine/threonine-protein phosphatase 2A activator 2 (BOH78_3798), partial mRNA	6116	6	1104	99.64	100	99.64	100	25.78	6095.78	1e-26	4909	Eukaryota	Fungi	Ascomycota	Saccharomycetes	Saccharomycetales	Pichiaceae	Pichia	Pichia kudriavzevii
4909|XM_020689594.1 Pichia kudriavzevii hypothetical protein (BOH78_3809), partial mRNA	7020	4	693	99.86	100	99.86	100	42.58	7007.3	1e-26	4909	Eukaryota	Fungi	Ascomycota	Saccharomycetes	Saccharomycetales	Pichiaceae	Pichia	Pichia kudriavzevii
4909|XM_020689593.1 Pichia kudriavzevii tRNA (guanine-N(7)-)-methyltransferase (BOH78_3808), partial mRNA	4522	4	801	99.88	100	99.88	100	23.24	4507.33	1e-26	4909	Eukaryota	Fungi	Ascomycota	Saccharomycetes	Saccharomycetales	Pichiaceae	Pichia	Pichia kudriavzevii
4909|XM_020689585.1 Pichia kudriavzevii Indoleamine 2,3-dioxygenase (BOH78_3800), partial mRNA	55598	8	1338	99.78	100	99.78	100	175.18	55573.5	1e-26	4909	Eukaryota	Fungi	Ascomycota	Saccharomycetes	Saccharomycetales	Pichiaceae	Pichia	Pichia kudriavzevii
4909|XM_020689589.1 Pichia kudriavzevii putative tyrosine-protein phosphatase OCA6 (BOH78_3804), partial mRNA	4186	3	603	100	100	100	100	26.38	4174.95	1e-26	4909	Eukaryota	Fungi	Ascomycota	Saccharomycetes	Saccharomycetales	Pichiaceae	Pichia	Pichia kudriavzevii
4909|XM_020689612.1 Pichia kudriavzevii Protein sym1 (BOH78_3827), partial mRNA	6878	6	987	99.59	100	99.59	100	28.7	6859.92	1e-26	4909	Eukaryota	Fungi	Ascomycota	Saccharomycetes	Saccharomycetales	Pichiaceae	Pichia	Pichia kudriavzevii
4909|XM_020689611.1 Pichia kudriavzevii Uracil phosphoribosyltransferase (BOH78_3826), partial mRNA	1600	7	1164	98.54	99.05	99.48	100.95	6.33	1578.78	1e-26	4909	Eukaryota	Fungi	Ascomycota	Saccharomycetes	Saccharomycetales	Pichiaceae	Pichia	Pichia kudriavzevii
4909|XM_020689607.1 Pichia kudriavzevii hypothetical protein (BOH78_3822), partial mRNA	8018	10	1719	99.59	99.65	99.94	100.35	21.13	7986.53	1e-26	4909	Eukaryota	Fungi	Ascomycota	Saccharomycetes	Saccharomycetales	Pichiaceae	Pichia	Pichia kudriavzevii
4909|XM_020689606.1 Pichia kudriavzevii putative secreted beta-glucosidase adg3 (BOH78_3821), partial mRNA	4596	5	921	99.46	100	99.46	100	18.43	4579.14	1e-26	4909	Eukaryota	Fungi	Ascomycota	Saccharomycetes	Saccharomycetales	Pichiaceae	Pichia	Pichia kudriavzevii
4909|XM_020689605.1 Pichia kudriavzevii Kynurenine formamidase (BOH78_3820), partial mRNA	6732	5	909	99.89	101.98	97.95	98.06	31.4	6715.35	1e-26	4919	Eukaryota	Fungi	Ascomycota	Saccharomycetes	Saccharomycetales	Pichiaceae	Pichia
4909|XM_020689563.1 Pichia kudriavzevii V-type ATPase assembly factor PKR1 (BOH78_3777), partial mRNA	2096	2	390	99.74	100	99.74	100	27.44	2088.86	1e-26	4909	Eukaryota	Fungi	Ascomycota	Saccharomycetes	Saccharomycetales	Pichiaceae	Pichia	Pichia kudriavzevii
4909|XM_020689562.1 Pichia kudriavzevii putative steroid-binding protein 3 (BOH78_3776), partial mRNA	3748	2	384	100	100	100	100	37.65	3740.96	1e-26	4909	Eukaryota	Fungi	Ascomycota	Saccharomycetes	Saccharomycetales	Pichiaceae	Pichia	Pichia kudriavzevii
4909|XM_020689561.1 Pichia kudriavzevii Nucleolar pre-ribosomal-associated protein 1 (BOH78_3775), partial mRNA	20988	23	3876	99.92	100	99.92	100	23.14	20917	1e-26	4909	Eukaryota	Fungi	Ascomycota	Saccharomycetes	Saccharomycetales	Pichiaceae	Pichia	Pichia kudriavzevii
4909|XM_020689560.1 Pichia kudriavzevii Nucleolar pre-ribosomal-associated protein 1 (BOH78_3774), partial mRNA	7138	6	1041	99.81	99.9	99.9	100.1	27.31	7118.93	1e-26	4909	Eukaryota	Fungi	Ascomycota	Saccharomycetes	Saccharomycetales	Pichiaceae	Pichia	Pichia kudriavzevii
4909|XM_020689559.1 Pichia kudriavzevii G2/mitotic-specific cyclin-2 (BOH78_3773), partial mRNA	8854	22	3696	96.83	99.11	97.71	100.9	10.56	8786.44	1e-26	4919	Eukaryota	Fungi	Ascomycota	Saccharomycetes	Saccharomycetales	Pichiaceae	Pichia
4909|XM_020689558.1 Pichia kudriavzevii J-type co-chaperone JAC1, mitochondrial (BOH78_3772), partial mRNA_x0001_XM_020689628.1 Pichia kudriavzevii J-type co-chaperone JAC1, mitochondrial (BOH78_3843), partial mRNA_x0001_XM_020690976.1 Pichia kudriavzevii J-type co-chaperone JAC1, mitochondrial (BOH78_5229), partial mRNA	3044	3	597	99.83	100	99.83	100	20.44	3033.07	1e-26	4909	Eukaryota	Fungi	Ascomycota	Saccharomycetes	Saccharomycetales	Pichiaceae	Pichia	Pichia kudriavzevii
4909|XM_020689557.1 Pichia kudriavzevii Protein SUR7 (BOH78_3771), partial mRNA_x0001_XM_020689629.1 Pichia kudriavzevii Protein SUR7 (BOH78_3844), partial mRNA	1806	3	609	42.2	42.36	99.61	236.05	16.51	1794.86	1e-26	4909	Eukaryota	Fungi	Ascomycota	Saccharomycetes	Saccharomycetales	Pichiaceae	Pichia	Pichia kudriavzevii
4909|XM_020689565.1 Pichia kudriavzevii Polyadenylate-binding protein, cytoplasmic and nuclear (BOH78_3779), partial mRNA	34530	17	2817	99.36	99.65	99.71	100.36	52.4	34478.4	1e-26	4909	Eukaryota	Fungi	Ascomycota	Saccharomycetes	Saccharomycetales	Pichiaceae	Pichia	Pichia kudriavzevii
4909|XM_020689564.1 Pichia kudriavzevii Transcription factor tau 55 kDa subunit (BOH78_3778), partial mRNA	17772	7	1149	97.91	98.17	99.73	101.86	69.92	17750.9	1e-26	4909	Eukaryota	Fungi	Ascomycota	Saccharomycetes	Saccharomycetales	Pichiaceae	Pichia	Pichia kudriavzevii
4909|XM_020689586.1 Pichia kudriavzevii Phosphatidylinositol transfer protein CSR1 (BOH78_3801), partial mRNA	6888	7	1299	99.62	99.69	99.92	100.31	22.74	6864.21	1e-26	4909	Eukaryota	Fungi	Ascomycota	Saccharomycetes	Saccharomycetales	Pichiaceae	Pichia	Pichia kudriavzevii
4909|XM_020689625.1 Pichia kudriavzevii Ethionine resistance-conferring protein 1 (BOH78_3840), partial mRNA	9180	9	1611	99.69	100.06	99.63	99.94	22.32	9150.49	1e-26	4909	Eukaryota	Fungi	Ascomycota	Saccharomycetes	Saccharomycetales	Pichiaceae	Pichia	Pichia kudriavzevii
4909|XM_020689627.1 Pichia kudriavzevii hypothetical protein (BOH78_3842), partial mRNA	210	2	390	67.18	70.26	95.62	142.34	3.12	202.95	1e-26	1156497	Eukaryota	Fungi	Ascomycota	Saccharomycetes	Saccharomycetales	Pichiaceae
4909|XM_020689603.1 Pichia kudriavzevii Phosphatase DCR2 (BOH78_3818), partial mRNA	5472	9	1527	96.01	97.05	98.92	103.04	16.84	5444.06	1e-26	4909	Eukaryota	Fungi	Ascomycota	Saccharomycetes	Saccharomycetales	Pichiaceae	Pichia	Pichia kudriavzevii
4909|XM_020689597.1 Pichia kudriavzevii Proteasome subunit alpha type-1 (BOH78_3812), partial mRNA	23732	4	759	99.74	100	99.74	100	143.71	23718.1	1e-26	4909	Eukaryota	Fungi	Ascomycota	Saccharomycetes	Saccharomycetales	Pichiaceae	Pichia	Pichia kudriavzevii
4909|XM_020689610.1 Pichia kudriavzevii Superficial pseudohyphal growth protein 1 (BOH78_3825), partial mRNA	3632	10	1683	98.57	99.52	99.04	100.48	10.5	3601.25	1e-26	4909	Eukaryota	Fungi	Ascomycota	Saccharomycetes	Saccharomycetales	Pichiaceae	Pichia	Pichia kudriavzevii
4909|XM_020689609.1 Pichia kudriavzevii Zinc/cadmium resistance protein (BOH78_3824), partial mRNA	46796	8	1464	99.93	100	99.93	100	120.24	46769.2	1e-26	4909	Eukaryota	Fungi	Ascomycota	Saccharomycetes	Saccharomycetales	Pichiaceae	Pichia	Pichia kudriavzevii
4909|XM_020689608.1 Pichia kudriavzevii hypothetical protein (BOH78_3823), partial mRNA	110	0	156	44.87	45.51	98.59	219.72	1.73	107.17	1e-24	4909	Eukaryota	Fungi	Ascomycota	Saccharomycetes	Saccharomycetales	Pichiaceae	Pichia	Pichia kudriavzevii
4909|XM_020689604.1 Pichia kudriavzevii Pumilio y domain family member 4 (BOH78_3819), partial mRNA	18360	14	2322	100	100	100	100	31.28	18317.5	1e-26	4909	Eukaryota	Fungi	Ascomycota	Saccharomycetes	Saccharomycetales	Pichiaceae	Pichia	Pichia kudriavzevii
4909|XM_020689571.1 Pichia kudriavzevii putative phospholipid-transporting ATPase DNF3 (BOH78_3786), partial mRNA	45086	31	5106	100	100.02	99.98	99.98	39.46	44992.4	1e-26	4909	Eukaryota	Fungi	Ascomycota	Saccharomycetes	Saccharomycetales	Pichiaceae	Pichia	Pichia kudriavzevii
4909|XM_020689572.1 Pichia kudriavzevii Cytochrome c oxidase assembly protein COX15 (BOH78_3787), partial mRNA	44750	10	1785	99.78	100.45	99.33	99.55	99.67	44717.3	1e-26	4909	Eukaryota	Fungi	Ascomycota	Saccharomycetes	Saccharomycetales	Pichiaceae	Pichia	Pichia kudriavzevii
4909|XM_020689570.1 Pichia kudriavzevii hypothetical protein (BOH78_3785), partial mRNA	45240	7	1266	98.42	99.53	98.89	100.48	170.37	45216.8	1e-26	4909	Eukaryota	Fungi	Ascomycota	Saccharomycetes	Saccharomycetales	Pichiaceae	Pichia	Pichia kudriavzevii
4909|XM_020689568.1 Pichia kudriavzevii Bifunctional purine biosynthesis protein ADE17 (BOH78_3782), partial mRNA	41108	10	1776	99.77	100	99.77	100	91.11	41075.4	1e-26	4909	Eukaryota	Fungi	Ascomycota	Saccharomycetes	Saccharomycetales	Pichiaceae	Pichia	Pichia kudriavzevii
4909|XM_020689569.1 Pichia kudriavzevii hypothetical protein (BOH78_3783), partial mRNA	59608	3	615	99.67	100	99.67	100	430.85	59596.7	1e-26	4909	Eukaryota	Fungi	Ascomycota	Saccharomycetes	Saccharomycetales	Pichiaceae	Pichia	Pichia kudriavzevii
4909|XM_020689566.1 Pichia kudriavzevii Nuclear cap-binding protein complex subunit 1 (BOH78_3780), partial mRNA	24272	18	3000	99.77	100	99.77	100	34.15	24217	1e-26	4909	Eukaryota	Fungi	Ascomycota	Saccharomycetes	Saccharomycetales	Pichiaceae	Pichia	Pichia kudriavzevii
4909|XM_020689573.1 Pichia kudriavzevii hypothetical protein (BOH78_3788), partial mRNA	1360	2	456	98.68	100	98.68	100	13.18	1351.66	1e-26	4909	Eukaryota	Fungi	Ascomycota	Saccharomycetes	Saccharomycetales	Pichiaceae	Pichia	Pichia kudriavzevii
4909|XM_020689574.1 Pichia kudriavzevii Multisite-specific tRNA:(cytosine-C(5))-methyltransferase (BOH78_3789), partial mRNA	38692	20	3387	99.88	100.03	99.85	99.97	46.82	38629.9	1e-26	4909	Eukaryota	Fungi	Ascomycota	Saccharomycetes	Saccharomycetales	Pichiaceae	Pichia	Pichia kudriavzevii
4909|XM_020689613.1 Pichia kudriavzevii Sporulation-regulated protein 3 (BOH78_3828), partial mRNA	10528	10	1638	98.29	99.57	98.71	100.43	31.61	10498	1e-26	4909	Eukaryota	Fungi	Ascomycota	Saccharomycetes	Saccharomycetales	Pichiaceae	Pichia	Pichia kudriavzevii
4909|XM_020689598.1 Pichia kudriavzevii putative histone deacetylase HOS2 (BOH78_3813), partial mRNA	6244	8	1401	99.79	100	99.79	100	18.43	6218.35	1e-26	4909	Eukaryota	Fungi	Ascomycota	Saccharomycetes	Saccharomycetales	Pichiaceae	Pichia	Pichia kudriavzevii
4909|XM_020689595.1 Pichia kudriavzevii Protein split ends (BOH78_3810), partial mRNA	1924	3	522	99.62	100	99.62	100	17.97	1914.45	1e-26	4909	Eukaryota	Fungi	Ascomycota	Saccharomycetes	Saccharomycetales	Pichiaceae	Pichia	Pichia kudriavzevii
4909|XM_020689596.1 Pichia kudriavzevii Delta(14)-sterol reductase (BOH78_3811), partial mRNA	7078	8	1362	98.38	98.53	99.85	101.49	21.5	7053.06	1e-26	4909	Eukaryota	Fungi	Ascomycota	Saccharomycetes	Saccharomycetales	Pichiaceae	Pichia	Pichia kudriavzevii
4909|XM_020689601.1 Pichia kudriavzevii E3 ubiquitin-protein ligase PEP5 (BOH78_3816), partial mRNA	12150	13	2139	98.5	98.78	99.72	101.23	25.98	12110.8	1e-26	4909	Eukaryota	Fungi	Ascomycota	Saccharomycetes	Saccharomycetales	Pichiaceae	Pichia	Pichia kudriavzevii
4909|XM_020689602.1 Pichia kudriavzevii Serine/threonine-protein kinase STE11 (BOH78_3817), partial mRNA	12288	21	3438	99.48	100.12	99.36	99.88	15.44	12225.1	1e-26	4909	Eukaryota	Fungi	Ascomycota	Saccharomycetes	Saccharomycetales	Pichiaceae	Pichia	Pichia kudriavzevii
4909|XM_020689599.1 Pichia kudriavzevii Lysine biosynthesis regulatory protein LYS14 (BOH78_3814), partial mRNA	5302	18	3084	96.24	97.86	98.34	102.19	7.43	5245.7	1e-26	4919	Eukaryota	Fungi	Ascomycota	Saccharomycetes	Saccharomycetales	Pichiaceae	Pichia
4909|XM_020689600.1 Pichia kudriavzevii Rho-GTPase-activating protein LRG1 (BOH78_3815), partial mRNA	14076	11	1893	99.79	100	99.79	100	34.54	14041.3	1e-26	4909	Eukaryota	Fungi	Ascomycota	Saccharomycetes	Saccharomycetales	Pichiaceae	Pichia	Pichia kudriavzevii
4909|XM_020689616.1 Pichia kudriavzevii Transcription initiation factor TFIID subunit 7 (BOH78_3831), partial mRNA	4734	10	1686	98.22	98.81	99.4	101.2	13	4703.17	1e-26	4909	Eukaryota	Fungi	Ascomycota	Saccharomycetes	Saccharomycetales	Pichiaceae	Pichia	Pichia kudriavzevii
4909|XM_020689617.1 Pichia kudriavzevii Mitochondrial transcription factor 1 (BOH78_3832), partial mRNA	9336	6	1050	100	100	100	100	39.19	9316.76	1e-26	4909	Eukaryota	Fungi	Ascomycota	Saccharomycetes	Saccharomycetales	Pichiaceae	Pichia	Pichia kudriavzevii
4909|XM_020689618.1 Pichia kudriavzevii Nonsense-mediated decay protein 4 (BOH78_3833), partial mRNA	5528	5	951	99.79	100	99.79	100	23.9	5510.58	1e-26	4909	Eukaryota	Fungi	Ascomycota	Saccharomycetes	Saccharomycetales	Pichiaceae	Pichia	Pichia kudriavzevii
4909|XM_020689620.1 Pichia kudriavzevii Cyclin-U2-1 (BOH78_3835), partial mRNA	4292	6	1047	99.9	100	99.9	100	18.6	4272.83	1e-26	4909	Eukaryota	Fungi	Ascomycota	Saccharomycetes	Saccharomycetales	Pichiaceae	Pichia	Pichia kudriavzevii
4909|XM_020689621.1 Pichia kudriavzevii 78 kDa glucose-regulated protein (BOH78_3836), partial mRNA	172756	10	1749	99.71	100	99.71	100	446.42	172724	1e-26	4909	Eukaryota	Fungi	Ascomycota	Saccharomycetes	Saccharomycetales	Pichiaceae	Pichia	Pichia kudriavzevii
4909|XM_020689622.1 Pichia kudriavzevii Vacuolar protein sorting-associated protein 54 (BOH78_3837), partial mRNA	27308	19	3147	99.84	100	99.84	100	37.7	27250.3	1e-26	4909	Eukaryota	Fungi	Ascomycota	Saccharomycetes	Saccharomycetales	Pichiaceae	Pichia	Pichia kudriavzevii
4909|XM_020689623.1 Pichia kudriavzevii ATP-dependent RNA helicase DRS1 (BOH78_3838), partial mRNA	30918	25	4167	99.4	100	99.4	100	33.37	30841.7	1e-26	4909	Eukaryota	Fungi	Ascomycota	Saccharomycetes	Saccharomycetales	Pichiaceae	Pichia	Pichia kudriavzevii
4909|XM_020689624.1 Pichia kudriavzevii Cell wall mannoprotein PIR1 (BOH78_3839), partial mRNA	3034	6	1044	100	100.29	99.71	99.71	10.98	3014.91	1e-26	4909	Eukaryota	Fungi	Ascomycota	Saccharomycetes	Saccharomycetales	Pichiaceae	Pichia	Pichia kudriavzevii
4909|XM_020689554.1 Pichia kudriavzevii Mitochondrial oxaloacetate transport protein (BOH78_3768), partial mRNA_x0001_XM_020689632.1 Pichia kudriavzevii Mitochondrial oxaloacetate transport protein (BOH78_3847), partial mRNA	9596	5	945	100	100	100	100	39.11	9578.68	1e-26	4909	Eukaryota	Fungi	Ascomycota	Saccharomycetes	Saccharomycetales	Pichiaceae	Pichia	Pichia kudriavzevii
4909|XM_020689555.1 Pichia kudriavzevii hypothetical protein (BOH78_3769), partial mRNA_x0001_XM_020689631.1 Pichia kudriavzevii hypothetical protein (BOH78_3846), partial mRNA	12952	9	1515	99.87	100	99.87	100	40.82	12924.2	1e-26	4909	Eukaryota	Fungi	Ascomycota	Saccharomycetes	Saccharomycetales	Pichiaceae	Pichia	Pichia kudriavzevii
4909|XM_020689663.1 Pichia kudriavzevii tRNA-splicing endonuclease subunit SEN34 (BOH78_3879), partial mRNA	19350	7	1302	99.92	100	99.92	100	55.04	19326.1	1e-26	4909	Eukaryota	Fungi	Ascomycota	Saccharomycetes	Saccharomycetales	Pichiaceae	Pichia	Pichia kudriavzevii
4909|XM_020689665.1 Pichia kudriavzevii FAS1 domain-containing protein fsc1 (BOH78_3881), partial mRNA	20952	16	2670	99.89	100	99.89	100	33.99	20903.1	1e-26	4909	Eukaryota	Fungi	Ascomycota	Saccharomycetes	Saccharomycetales	Pichiaceae	Pichia	Pichia kudriavzevii
4909|XM_020689666.1 Pichia kudriavzevii Polyadenylate-binding protein 2 (BOH78_3882), partial mRNA	11240	4	753	100	100	100	100	57.2	11226.2	1e-26	4909	Eukaryota	Fungi	Ascomycota	Saccharomycetes	Saccharomycetales	Pichiaceae	Pichia	Pichia kudriavzevii
4909|XM_020689669.1 Pichia kudriavzevii putative cardiolipin-specific deacylase, mitochondrial (BOH78_3885), partial mRNA	14884	11	1833	99.62	100.27	99.35	99.73	30.06	14850.4	1e-26	4909	Eukaryota	Fungi	Ascomycota	Saccharomycetes	Saccharomycetales	Pichiaceae	Pichia	Pichia kudriavzevii
4909|XM_020689668.1 Pichia kudriavzevii Sorting nexin-41 (BOH78_3884), partial mRNA	12264	10	1671	99.94	100	99.94	100	34.92	12233.4	1e-26	4909	Eukaryota	Fungi	Ascomycota	Saccharomycetes	Saccharomycetales	Pichiaceae	Pichia	Pichia kudriavzevii
4909|XM_020689671.1 Pichia kudriavzevii ATP-dependent RNA helicase DBP5 (BOH78_3887), partial mRNA	15392	8	1443	99.93	100	99.93	100	44.82	15365.5	1e-26	4909	Eukaryota	Fungi	Ascomycota	Saccharomycetes	Saccharomycetales	Pichiaceae	Pichia	Pichia kudriavzevii
4909|XM_020689670.1 Pichia kudriavzevii Protein SSO2 (BOH78_3886), partial mRNA	31718	5	858	100	100	100	100	145.19	31702.3	1e-26	4909	Eukaryota	Fungi	Ascomycota	Saccharomycetes	Saccharomycetales	Pichiaceae	Pichia	Pichia kudriavzevii
4909|XM_020689630.1 Pichia kudriavzevii Uracil-DNA glycosylase (BOH78_3845), partial mRNA	4378	6	1002	96.71	100.7	96.04	99.31	14.41	4359.66	1e-26	1156497	Eukaryota	Fungi	Ascomycota	Saccharomycetes	Saccharomycetales	Pichiaceae
4909|XM_020689634.1 Pichia kudriavzevii hypothetical protein (BOH78_3849), partial mRNA	35114	7	1209	100	100	100	100	126.55	35091.8	1e-26	4909	Eukaryota	Fungi	Ascomycota	Saccharomycetes	Saccharomycetales	Pichiaceae	Pichia	Pichia kudriavzevii
4909|XM_020689633.1 Pichia kudriavzevii MYND-type zinc finger protein MUB1 (BOH78_3848), partial mRNA	53692	11	1947	100	100	100	100	118.6	53656.3	1e-26	4909	Eukaryota	Fungi	Ascomycota	Saccharomycetes	Saccharomycetales	Pichiaceae	Pichia	Pichia kudriavzevii
4909|XM_020689653.1 Pichia kudriavzevii putative vacuolar amino acid transporter YPQ3 (BOH78_3869), partial mRNA	11706	12	2001	99.85	100.2	99.65	99.8	23.51	11669.4	1e-26	4909	Eukaryota	Fungi	Ascomycota	Saccharomycetes	Saccharomycetales	Pichiaceae	Pichia	Pichia kudriavzevii
4909|XM_020689652.1 Pichia kudriavzevii Golgi apyrase (BOH78_3868), partial mRNA	25592	11	1806	99.72	100	99.72	100	65.43	25558.9	1e-26	4909	Eukaryota	Fungi	Ascomycota	Saccharomycetes	Saccharomycetales	Pichiaceae	Pichia	Pichia kudriavzevii
4909|XM_020689646.1 Pichia kudriavzevii Protein UPS2, mitochondrial (BOH78_3862), partial mRNA	5558	4	744	99.46	100	99.46	100	29.08	5544.37	1e-26	4909	Eukaryota	Fungi	Ascomycota	Saccharomycetes	Saccharomycetales	Pichiaceae	Pichia	Pichia kudriavzevii
4909|XM_020689648.1 Pichia kudriavzevii hypothetical protein (BOH78_3864), partial mRNA	970	2	468	52.14	61.54	84.72	162.5	10.45	961.45	1e-26	4892	Eukaryota	Fungi	Ascomycota	Saccharomycetes	Saccharomycetales
4909|XM_020689664.1 Pichia kudriavzevii ADIPOR-like receptor IZH3 (BOH78_3880), partial mRNA	29764	9	1599	99.94	100	99.94	100	78.76	29734.7	1e-26	4909	Eukaryota	Fungi	Ascomycota	Saccharomycetes	Saccharomycetales	Pichiaceae	Pichia	Pichia kudriavzevii
4909|XM_020689667.1 Pichia kudriavzevii Polyamine oxidase FMS1 (BOH78_3883), partial mRNA	4410	9	1515	98.35	99.6	98.74	100.4	13.28	4382.29	1e-26	4909	Eukaryota	Fungi	Ascomycota	Saccharomycetes	Saccharomycetales	Pichiaceae	Pichia	Pichia kudriavzevii
4909|XM_020689673.1 Pichia kudriavzevii hypothetical protein (BOH78_3889), partial mRNA	2918	1	327	99.69	100	99.69	100	38.28	2912.01	1e-26	4909	Eukaryota	Fungi	Ascomycota	Saccharomycetes	Saccharomycetales	Pichiaceae	Pichia	Pichia kudriavzevii
4909|XM_020689672.1 Pichia kudriavzevii Mitochondrial peculiar membrane protein 1 (BOH78_3888), partial mRNA	166610	5	828	99.88	100	99.88	100	878.06	166595	1e-26	4909	Eukaryota	Fungi	Ascomycota	Saccharomycetes	Saccharomycetales	Pichiaceae	Pichia	Pichia kudriavzevii
4909|XM_020689684.1 Pichia kudriavzevii Saccharopine dehydrogenase [NADP(+), L-glutamate-forming] (BOH78_3900), partial mRNA	32270	8	1344	100	100	100	100	99.43	32245.4	1e-26	4909	Eukaryota	Fungi	Ascomycota	Saccharomycetes	Saccharomycetales	Pichiaceae	Pichia	Pichia kudriavzevii
4909|XM_020689685.1 Pichia kudriavzevii hypothetical protein (BOH78_3901), partial mRNA	2340	2	417	99.76	102.4	97.42	97.66	23.91	2332.36	1e-26	4919	Eukaryota	Fungi	Ascomycota	Saccharomycetes	Saccharomycetales	Pichiaceae	Pichia
4909|XM_020689686.1 Pichia kudriavzevii hypothetical protein (BOH78_3902), partial mRNA	3468	7	1257	77.09	78.68	97.98	127.1	11.7	3445.01	1e-26	4919	Eukaryota	Fungi	Ascomycota	Saccharomycetes	Saccharomycetales	Pichiaceae	Pichia
4909|XM_020689687.1 Pichia kudriavzevii Protein transport protein SEC9 (BOH78_3903), partial mRNA	15882	11	1812	99.89	100	99.89	100	38	15848.8	1e-26	4909	Eukaryota	Fungi	Ascomycota	Saccharomycetes	Saccharomycetales	Pichiaceae	Pichia	Pichia kudriavzevii
4909|XM_020689688.1 Pichia kudriavzevii Protein SIP5 (BOH78_3904), partial mRNA	34206	8	1428	100	100	100	100	108.13	34179.8	1e-26	4909	Eukaryota	Fungi	Ascomycota	Saccharomycetes	Saccharomycetales	Pichiaceae	Pichia	Pichia kudriavzevii
4909|XM_020689689.1 Pichia kudriavzevii hypothetical protein (BOH78_3905), partial mRNA	7830	10	1776	97.64	99.44	98.19	100.57	19.28	7797.49	1e-26	4919	Eukaryota	Fungi	Ascomycota	Saccharomycetes	Saccharomycetales	Pichiaceae	Pichia
4909|XM_020689690.1 Pichia kudriavzevii mRNA stability protein IGO2 (BOH78_3906), partial mRNA	13856	6	1026	99.9	100.29	99.61	99.71	65.4	13837.2	1e-26	4909	Eukaryota	Fungi	Ascomycota	Saccharomycetes	Saccharomycetales	Pichiaceae	Pichia	Pichia kudriavzevii
4909|XM_020689691.1 Pichia kudriavzevii hypothetical protein (BOH78_3907), partial mRNA	9394	4	783	99.87	100	99.87	100	47.07	9379.65	1e-26	4909	Eukaryota	Fungi	Ascomycota	Saccharomycetes	Saccharomycetales	Pichiaceae	Pichia	Pichia kudriavzevii
4909|XM_020689692.1 Pichia kudriavzevii Cell division cycle-related protein res2/pct1 (BOH78_3908), partial mRNA	2838	15	2559	92.85	94.37	98.39	105.96	4.77	2791.41	1e-26	4919	Eukaryota	Fungi	Ascomycota	Saccharomycetes	Saccharomycetales	Pichiaceae	Pichia
4909|XM_020689693.1 Pichia kudriavzevii Translational activator GCN1 (BOH78_3909), partial mRNA	93048	49	8136	99.89	100	99.89	100	50.09	92898.9	1e-26	4909	Eukaryota	Fungi	Ascomycota	Saccharomycetes	Saccharomycetales	Pichiaceae	Pichia	Pichia kudriavzevii
4909|XM_020689641.1 Pichia kudriavzevii hypothetical protein (BOH78_3857), partial mRNA	198	0	120	95.83	101.67	94.26	98.36	7.4	195.81	1e-26	1156497	Eukaryota	Fungi	Ascomycota	Saccharomycetes	Saccharomycetales	Pichiaceae
4909|XM_020689639.1 Pichia kudriavzevii Malate dehydrogenase, mitochondrial (BOH78_3854), partial mRNA	79532	6	1005	99.9	100	99.9	100	282.56	79513.6	1e-26	4909	Eukaryota	Fungi	Ascomycota	Saccharomycetes	Saccharomycetales	Pichiaceae	Pichia	Pichia kudriavzevii
4909|XM_020689640.1 Pichia kudriavzevii Activator of C kinase protein 1 (BOH78_3855), partial mRNA	34194	15	2565	98.87	99.69	99.18	100.31	54.3	34147	1e-26	4909	Eukaryota	Fungi	Ascomycota	Saccharomycetes	Saccharomycetales	Pichiaceae	Pichia	Pichia kudriavzevii
4909|XM_020689637.1 Pichia kudriavzevii hypothetical protein (BOH78_3852), partial mRNA	9710	11	1905	96.33	96.9	99.4	103.2	22.7	9675.12	1e-26	4909	Eukaryota	Fungi	Ascomycota	Saccharomycetes	Saccharomycetales	Pichiaceae	Pichia	Pichia kudriavzevii
4909|XM_020689638.1 Pichia kudriavzevii RINT1-like protein (BOH78_3853), partial mRNA	19830	12	2124	99.39	99.86	99.53	100.14	37.05	19791.1	1e-26	4909	Eukaryota	Fungi	Ascomycota	Saccharomycetes	Saccharomycetales	Pichiaceae	Pichia	Pichia kudriavzevii
4909|XM_020689635.1 Pichia kudriavzevii Exosome complex exonuclease RRP6 (BOH78_3850), partial mRNA	25362	15	2484	99.96	100	99.96	100	39.66	25316.5	1e-26	4909	Eukaryota	Fungi	Ascomycota	Saccharomycetes	Saccharomycetales	Pichiaceae	Pichia	Pichia kudriavzevii
4909|XM_020689636.1 Pichia kudriavzevii Adenine phosphoribosyltransferase (BOH78_3851), partial mRNA	5774	3	582	99.66	100	99.66	100	47.53	5763.33	1e-26	4909	Eukaryota	Fungi	Ascomycota	Saccharomycetes	Saccharomycetales	Pichiaceae	Pichia	Pichia kudriavzevii
4909|XM_020689642.1 Pichia kudriavzevii hypothetical protein (BOH78_3858), partial mRNA	9800	1	300	96.67	100	96.67	100	128.92	9794.5	1e-26	4919	Eukaryota	Fungi	Ascomycota	Saccharomycetes	Saccharomycetales	Pichiaceae	Pichia
4909|XM_020689643.1 Pichia kudriavzevii Pre-mRNA polyadenylation factor FIP1 (BOH78_3859), partial mRNA	4752	6	1125	100	100	100	100	17.18	4731.41	1e-26	4909	Eukaryota	Fungi	Ascomycota	Saccharomycetes	Saccharomycetales	Pichiaceae	Pichia	Pichia kudriavzevii
4909|XM_020689662.1 Pichia kudriavzevii Bromodomain-containing factor 1 (BOH78_3878), partial mRNA	40884	11	1845	99.95	100	99.95	100	97.95	40850.2	1e-26	4909	Eukaryota	Fungi	Ascomycota	Saccharomycetes	Saccharomycetales	Pichiaceae	Pichia	Pichia kudriavzevii
4909|XM_020689658.1 Pichia kudriavzevii GTPase-activating protein GYP5 (BOH78_3874), partial mRNA	14614	12	2118	99.53	100	99.53	100	31.09	14575.2	1e-26	4909	Eukaryota	Fungi	Ascomycota	Saccharomycetes	Saccharomycetales	Pichiaceae	Pichia	Pichia kudriavzevii
4909|XM_020689659.1 Pichia kudriavzevii hypothetical protein (BOH78_3875), partial mRNA	80844	7	1146	100	100	100	100	328.46	80823	1e-26	4909	Eukaryota	Fungi	Ascomycota	Saccharomycetes	Saccharomycetales	Pichiaceae	Pichia	Pichia kudriavzevii
4909|XM_020689660.1 Pichia kudriavzevii Temperature shock-inducible protein 1 (BOH78_3876), partial mRNA	1490	2	390	99.23	99.49	99.74	100.52	15.1	1482.86	1e-26	4909	Eukaryota	Fungi	Ascomycota	Saccharomycetes	Saccharomycetales	Pichiaceae	Pichia	Pichia kudriavzevii
4909|XM_020689661.1 Pichia kudriavzevii Iron-sulfur clusters transporter ATM1, mitochondrial (BOH78_3877), partial mRNA	12508	13	2157	99.95	100	99.95	100	24.47	12468.5	1e-26	4909	Eukaryota	Fungi	Ascomycota	Saccharomycetes	Saccharomycetales	Pichiaceae	Pichia	Pichia kudriavzevii
4909|XM_020689654.1 Pichia kudriavzevii Cx9C motif-containing protein 4, mitochondrial (BOH78_3870), partial mRNA	1300	1	246	99.59	100	99.59	100	21.17	1295.49	1e-26	4909	Eukaryota	Fungi	Ascomycota	Saccharomycetes	Saccharomycetales	Pichiaceae	Pichia	Pichia kudriavzevii
4909|XM_020689655.1 Pichia kudriavzevii hypothetical protein (BOH78_3871), partial mRNA	5884	4	684	99.56	100	99.56	100	32.88	5871.47	1e-26	4909	Eukaryota	Fungi	Ascomycota	Saccharomycetes	Saccharomycetales	Pichiaceae	Pichia	Pichia kudriavzevii
4909|XM_020689656.1 Pichia kudriavzevii hypothetical protein (BOH78_3872), partial mRNA	33466	1	300	99.67	100	99.67	100	510.92	33460.5	1e-26	4909	Eukaryota	Fungi	Ascomycota	Saccharomycetes	Saccharomycetales	Pichiaceae	Pichia	Pichia kudriavzevii
4909|XM_020689657.1 Pichia kudriavzevii hypothetical protein (BOH78_3873), partial mRNA	3998	4	771	100	100	100	100	22.43	3983.88	1e-26	4909	Eukaryota	Fungi	Ascomycota	Saccharomycetes	Saccharomycetales	Pichiaceae	Pichia	Pichia kudriavzevii
4909|XM_020689676.1 Pichia kudriavzevii 4-hydroxybenzoate polyprenyltransferase, mitochondrial (BOH78_3892), partial mRNA	3096	7	1164	93.47	93.81	99.63	106.59	11.98	3074.72	1e-26	4909	Eukaryota	Fungi	Ascomycota	Saccharomycetes	Saccharomycetales	Pichiaceae	Pichia	Pichia kudriavzevii
4909|XM_020689677.1 Pichia kudriavzevii Elongator complex protein 4 (BOH78_3893), partial mRNA	7060	7	1287	99.92	100	99.92	100	21.96	7036.43	1e-26	4909	Eukaryota	Fungi	Ascomycota	Saccharomycetes	Saccharomycetales	Pichiaceae	Pichia	Pichia kudriavzevii
4909|XM_020689674.1 Pichia kudriavzevii Vacuolar protein sorting-associated protein 52 (BOH78_3890), partial mRNA	8590	6	1038	99.9	100.48	99.42	99.52	35.8	8570.98	1e-26	4909	Eukaryota	Fungi	Ascomycota	Saccharomycetes	Saccharomycetales	Pichiaceae	Pichia	Pichia kudriavzevii
4909|XM_020689675.1 Pichia kudriavzevii Arginyl-tRNA--protein transferase 1 (BOH78_3891), partial mRNA	4794	5	915	100	100	100	100	23.49	4777.24	1e-26	4909	Eukaryota	Fungi	Ascomycota	Saccharomycetes	Saccharomycetales	Pichiaceae	Pichia	Pichia kudriavzevii
4909|XM_020689680.1 Pichia kudriavzevii putative metalloprotease ARX1 (BOH78_3896), partial mRNA	30192	10	1674	99.88	100	99.88	100	75.08	30161.3	1e-26	4909	Eukaryota	Fungi	Ascomycota	Saccharomycetes	Saccharomycetales	Pichiaceae	Pichia	Pichia kudriavzevii
4909|XM_020689681.1 Pichia kudriavzevii Protein BMH1 (BOH78_3897), partial mRNA	74198	4	762	100	100	100	100	378.16	74184	1e-26	4909	Eukaryota	Fungi	Ascomycota	Saccharomycetes	Saccharomycetales	Pichiaceae	Pichia	Pichia kudriavzevii
4909|XM_020689678.1 Pichia kudriavzevii Mitofusin FZO1 (BOH78_3894), partial mRNA	62814	15	2583	100	100	100	100	110.93	62766.6	1e-26	4909	Eukaryota	Fungi	Ascomycota	Saccharomycetes	Saccharomycetales	Pichiaceae	Pichia	Pichia kudriavzevii
4909|XM_020689679.1 Pichia kudriavzevii Aminoacyl tRNA synthase complex-interacting multifunctional protein 1 (BOH78_3895), partial mRNA	786	3	651	98.16	100.46	97.71	99.54	5.03	774.14	1e-26	4919	Eukaryota	Fungi	Ascomycota	Saccharomycetes	Saccharomycetales	Pichiaceae	Pichia
4909|XM_020689682.1 Pichia kudriavzevii Golgi apparatus membrane protein TVP15 (BOH78_3898), partial mRNA	2158	2	432	95.37	96.99	98.33	103.1	22.75	2150.09	1e-26	4919	Eukaryota	Fungi	Ascomycota	Saccharomycetes	Saccharomycetales	Pichiaceae	Pichia
4909|XM_020689683.1 Pichia kudriavzevii hypothetical protein (BOH78_3899), partial mRNA	22548	1	198	100	100	100	100	509.78	22544.4	1e-26	4909	Eukaryota	Fungi	Ascomycota	Saccharomycetes	Saccharomycetales	Pichiaceae	Pichia	Pichia kudriavzevii
4909|XM_020689647.1 Pichia kudriavzevii High mobility group protein 1 (BOH78_3863), partial mRNA	5092	4	669	99.7	100	99.7	100	35.12	5079.74	1e-26	4909	Eukaryota	Fungi	Ascomycota	Saccharomycetes	Saccharomycetales	Pichiaceae	Pichia	Pichia kudriavzevii
4909|XM_020689645.1 Pichia kudriavzevii Bud site selection protein BUD4 (BOH78_3861), partial mRNA	6306	19	3186	99.31	100	99.31	100	8.03	6247.8	1e-26	4909	Eukaryota	Fungi	Ascomycota	Saccharomycetes	Saccharomycetales	Pichiaceae	Pichia	Pichia kudriavzevii
4909|XM_020689644.1 Pichia kudriavzevii Pentalenolactone F synthase (BOH78_3860), partial mRNA	21456	6	1134	100	100	100	100	73.23	21435.2	1e-26	4909	Eukaryota	Fungi	Ascomycota	Saccharomycetes	Saccharomycetales	Pichiaceae	Pichia	Pichia kudriavzevii
4909|XM_020689651.1 Pichia kudriavzevii Succinate dehydrogenase [ubiquinone] cytochrome b small subunit, mitochondrial (BOH78_3867), partial mRNA	28706	2	480	100	100	100	100	202.41	28697.2	1e-26	4909	Eukaryota	Fungi	Ascomycota	Saccharomycetes	Saccharomycetales	Pichiaceae	Pichia	Pichia kudriavzevii
4909|XM_020689650.1 Pichia kudriavzevii Chromatin-remodeling complexes subunit NGG1 (BOH78_3866), partial mRNA	7810	12	1992	100	100	100	100	17.26	7773.54	1e-26	4909	Eukaryota	Fungi	Ascomycota	Saccharomycetes	Saccharomycetales	Pichiaceae	Pichia	Pichia kudriavzevii
4909|XM_020689649.1 Pichia kudriavzevii hypothetical protein (BOH78_3865), partial mRNA	8594	5	924	100	100	100	100	39.42	8577.07	1e-26	4909	Eukaryota	Fungi	Ascomycota	Saccharomycetes	Saccharomycetales	Pichiaceae	Pichia	Pichia kudriavzevii
4909|XM_020689701.1 Pichia kudriavzevii hypothetical protein (BOH78_3917), partial mRNA	18298	4	771	99.61	100.26	99.35	99.74	89.7	18283.9	1e-26	4909	Eukaryota	Fungi	Ascomycota	Saccharomycetes	Saccharomycetales	Pichiaceae	Pichia	Pichia kudriavzevii
4909|XM_020689700.1 Pichia kudriavzevii Protein phosphatase methylesterase 1 (BOH78_3916), partial mRNA	27616	7	1254	99.92	100	99.92	100	95.39	27593	1e-26	4909	Eukaryota	Fungi	Ascomycota	Saccharomycetes	Saccharomycetales	Pichiaceae	Pichia	Pichia kudriavzevii
4909|XM_020689699.1 Pichia kudriavzevii Glutamine-dependent NAD(+) synthetase (BOH78_3915), partial mRNA	27264	13	2127	99.95	100	99.95	100	52.23	27225	1e-26	4909	Eukaryota	Fungi	Ascomycota	Saccharomycetes	Saccharomycetales	Pichiaceae	Pichia	Pichia kudriavzevii
4909|XM_020689698.1 Pichia kudriavzevii Protein BOI2 (BOH78_3914), partial mRNA	32510	16	2673	99.93	100	99.93	100	52.77	32461	1e-26	4909	Eukaryota	Fungi	Ascomycota	Saccharomycetes	Saccharomycetales	Pichiaceae	Pichia	Pichia kudriavzevii
4909|XM_020689697.1 Pichia kudriavzevii Protein STB1 (BOH78_3913), partial mRNA	2982	8	1338	97.46	98.58	98.86	101.44	9.85	2957.55	1e-26	4909	Eukaryota	Fungi	Ascomycota	Saccharomycetes	Saccharomycetales	Pichiaceae	Pichia	Pichia kudriavzevii
4909|XM_020689696.1 Pichia kudriavzevii putative NADPH dehydrogenase (BOH78_3912), partial mRNA	269398	7	1200	99.83	100	99.83	100	877.79	269376	1e-26	4909	Eukaryota	Fungi	Ascomycota	Saccharomycetes	Saccharomycetales	Pichiaceae	Pichia	Pichia kudriavzevii
4909|XM_020689695.1 Pichia kudriavzevii Defect at low temperature protein 1 (BOH78_3911), partial mRNA	1842	3	603	99.83	100	99.83	100	14.34	1830.97	1e-26	4909	Eukaryota	Fungi	Ascomycota	Saccharomycetes	Saccharomycetales	Pichiaceae	Pichia	Pichia kudriavzevii
4909|XM_020689694.1 Pichia kudriavzevii putative proline-specific permease put4 (BOH78_3910), partial mRNA	20012	10	1728	99.88	100	99.88	100	47.16	19980.3	1e-26	4909	Eukaryota	Fungi	Ascomycota	Saccharomycetes	Saccharomycetales	Pichiaceae	Pichia	Pichia kudriavzevii
4909|XM_020689704.1 Pichia kudriavzevii Thiol-specific monooxygenase (BOH78_3920), partial mRNA	27738	9	1614	99.63	100	99.63	100	76.46	27708.4	1e-26	4909	Eukaryota	Fungi	Ascomycota	Saccharomycetes	Saccharomycetales	Pichiaceae	Pichia	Pichia kudriavzevii
4909|XM_020689717.1 Pichia kudriavzevii Guanine nucleotide-binding protein subunit beta-like protein (BOH78_3934), partial mRNA	19328	2	408	100	100	100	100	223.66	19320.5	1e-26	4909	Eukaryota	Fungi	Ascomycota	Saccharomycetes	Saccharomycetales	Pichiaceae	Pichia	Pichia kudriavzevii
4909|XM_020689706.1 Pichia kudriavzevii Flavin-containing monooxygenase FMO GS-OX-like 9 (BOH78_3922), partial mRNA	12502	9	1572	99.94	100	99.94	100	34.45	12473.2	1e-26	4909	Eukaryota	Fungi	Ascomycota	Saccharomycetes	Saccharomycetales	Pichiaceae	Pichia	Pichia kudriavzevii
4909|XM_020689707.1 Pichia kudriavzevii Cytidine deaminase (BOH78_3923), partial mRNA	3112	2	453	99.78	100	99.78	100	28.42	3103.7	1e-26	4909	Eukaryota	Fungi	Ascomycota	Saccharomycetes	Saccharomycetales	Pichiaceae	Pichia	Pichia kudriavzevii
4909|XM_020689710.1 Pichia kudriavzevii Ferric/cupric reductase transmembrane component 7 (BOH78_3926), partial mRNA	3900	6	1044	100	100	100	100	15.34	3880.89	1e-26	4909	Eukaryota	Fungi	Ascomycota	Saccharomycetes	Saccharomycetales	Pichiaceae	Pichia	Pichia kudriavzevii
4909|XM_020689708.1 Pichia kudriavzevii NADPH-dependent conjugated polyketone reductase C1 (BOH78_3924), partial mRNA	83164	5	930	99.89	100	99.89	100	350.81	83146.9	1e-26	4909	Eukaryota	Fungi	Ascomycota	Saccharomycetes	Saccharomycetales	Pichiaceae	Pichia	Pichia kudriavzevii
4909|XM_020689709.1 Pichia kudriavzevii hypothetical protein (BOH78_3925), partial mRNA	372	0	144	71.53	85.42	83.74	117.07	2.74	369.37	1e-26	4892	Eukaryota	Fungi	Ascomycota	Saccharomycetes	Saccharomycetales
4909|XM_020689711.1 Pichia kudriavzevii Glyoxylate reductase 1 (BOH78_3928), partial mRNA	12430	6	1044	99.9	100	99.9	100	46.27	12410.9	1e-26	4909	Eukaryota	Fungi	Ascomycota	Saccharomycetes	Saccharomycetales	Pichiaceae	Pichia	Pichia kudriavzevii
4909|XM_020689712.1 Pichia kudriavzevii Aromatic amino acid aminotransferase 2 (BOH78_3929), partial mRNA	47322	17	2793	99.79	100.18	99.61	99.82	70.94	47270.8	1e-26	4909	Eukaryota	Fungi	Ascomycota	Saccharomycetes	Saccharomycetales	Pichiaceae	Pichia	Pichia kudriavzevii
4909|XM_020689705.1 Pichia kudriavzevii High affinity cysteine transporter (BOH78_3921), partial mRNA	24474	9	1572	100	100	100	100	69.71	24445.2	1e-26	4909	Eukaryota	Fungi	Ascomycota	Saccharomycetes	Saccharomycetales	Pichiaceae	Pichia	Pichia kudriavzevii
4909|XM_020689749.1 Pichia kudriavzevii hypothetical protein (BOH78_3966), partial mRNA	55950	4	771	99.87	100	99.87	100	268.99	55935.9	1e-26	4909	Eukaryota	Fungi	Ascomycota	Saccharomycetes	Saccharomycetales	Pichiaceae	Pichia	Pichia kudriavzevii
4909|XM_020689747.1 Pichia kudriavzevii GPI-anchored wall transfer protein 1 (BOH78_3964), partial mRNA	10122	7	1173	99.91	100	99.91	100	35.11	10100.5	1e-26	4909	Eukaryota	Fungi	Ascomycota	Saccharomycetes	Saccharomycetales	Pichiaceae	Pichia	Pichia kudriavzevii
4909|XM_020689748.1 Pichia kudriavzevii hypothetical protein (BOH78_3965), partial mRNA	3076	4	684	100	100	100	100	19.88	3063.48	1e-26	4909	Eukaryota	Fungi	Ascomycota	Saccharomycetes	Saccharomycetales	Pichiaceae	Pichia	Pichia kudriavzevii
4909|XM_020689745.1 Pichia kudriavzevii Multidrug resistance protein CDR1 (BOH78_3962), partial mRNA	5386	18	3015	98.77	100.8	97.99	99.21	7.13	5330.95	1e-26	4919	Eukaryota	Fungi	Ascomycota	Saccharomycetes	Saccharomycetales	Pichiaceae	Pichia
4909|XM_020689746.1 Pichia kudriavzevii Serine/threonine-protein kinase GCN2 (BOH78_3963), partial mRNA	32664	29	4833	99.92	100	99.92	100	29.36	32575.5	1e-26	4909	Eukaryota	Fungi	Ascomycota	Saccharomycetes	Saccharomycetales	Pichiaceae	Pichia	Pichia kudriavzevii
4909|XM_020689743.1 Pichia kudriavzevii hypothetical protein (BOH78_3960), partial mRNA	10172	7	1182	99.24	99.49	99.74	100.51	33.29	10150.3	1e-26	4909	Eukaryota	Fungi	Ascomycota	Saccharomycetes	Saccharomycetales	Pichiaceae	Pichia	Pichia kudriavzevii
4909|XM_020689744.1 Pichia kudriavzevii hypothetical protein (BOH78_3961), partial mRNA	3418	2	483	98.96	100.62	98.35	99.38	29.69	3409.15	1e-26	4919	Eukaryota	Fungi	Ascomycota	Saccharomycetes	Saccharomycetales	Pichiaceae	Pichia
4909|XM_020689751.1 Pichia kudriavzevii Importin-11 (BOH78_3968), partial mRNA	9958	15	2583	99.5	99.77	99.73	100.23	17.8	9910.72	1e-26	4909	Eukaryota	Fungi	Ascomycota	Saccharomycetes	Saccharomycetales	Pichiaceae	Pichia	Pichia kudriavzevii
4909|XM_020689752.1 Pichia kudriavzevii hypothetical protein (BOH78_3969), partial mRNA	1098	5	939	82.75	83.07	99.62	120.38	4.88	1080.9	1e-26	4909	Eukaryota	Fungi	Ascomycota	Saccharomycetes	Saccharomycetales	Pichiaceae	Pichia	Pichia kudriavzevii
4909|XM_020689731.1 Pichia kudriavzevii Cytochrome b2, mitochondrial (BOH78_3948), partial mRNA	4552	8	1332	99.85	100.23	99.63	99.78	15.29	4527.63	1e-26	4909	Eukaryota	Fungi	Ascomycota	Saccharomycetes	Saccharomycetales	Pichiaceae	Pichia	Pichia kudriavzevii
4909|XM_020689732.1 Pichia kudriavzevii Protease synthase and sporulation protein PAI 2 (BOH78_3949), partial mRNA	1942	3	633	97.16	97.63	99.51	102.43	12.35	1930.42	1e-26	4909	Eukaryota	Fungi	Ascomycota	Saccharomycetes	Saccharomycetales	Pichiaceae	Pichia	Pichia kudriavzevii
4909|XM_020689727.1 Pichia kudriavzevii ATP-dependent DNA helicase PIF1 (BOH78_3944), partial mRNA	5510	17	2847	96.35	98.03	98.28	102.01	8.6	5458	1e-26	4919	Eukaryota	Fungi	Ascomycota	Saccharomycetes	Saccharomycetales	Pichiaceae	Pichia
4909|XM_020689728.1 Pichia kudriavzevii D-arabinono-1,4-lactone oxidase (BOH78_3945), partial mRNA	18402	9	1605	99.94	100	99.94	100	49.74	18372.6	1e-26	4909	Eukaryota	Fungi	Ascomycota	Saccharomycetes	Saccharomycetales	Pichiaceae	Pichia	Pichia kudriavzevii
4909|XM_020689729.1 Pichia kudriavzevii Chromatin structure-remodeling complex subunit RSC9 (BOH78_3946), partial mRNA	7688	9	1626	99.94	100	99.94	100	22.26	7658.23	1e-26	4909	Eukaryota	Fungi	Ascomycota	Saccharomycetes	Saccharomycetales	Pichiaceae	Pichia	Pichia kudriavzevii
4909|XM_020689723.1 Pichia kudriavzevii ATP-dependent DNA helicase II subunit 2 (BOH78_3940), partial mRNA	3802	6	1014	99.01	100.3	98.72	99.71	16.99	3783.44	1e-26	4909	Eukaryota	Fungi	Ascomycota	Saccharomycetes	Saccharomycetales	Pichiaceae	Pichia	Pichia kudriavzevii
4909|XM_020689724.1 Pichia kudriavzevii Actin-interacting protein 1 (BOH78_3941), partial mRNA	15418	10	1782	99.94	100	99.94	100	36.82	15385.4	1e-26	4909	Eukaryota	Fungi	Ascomycota	Saccharomycetes	Saccharomycetales	Pichiaceae	Pichia	Pichia kudriavzevii
4909|XM_020689725.1 Pichia kudriavzevii Maintenance of telomere capping protein 2 (BOH78_3942), partial mRNA	718	2	477	100	100.21	99.79	99.79	7.56	709.3	1e-26	4909	Eukaryota	Fungi	Ascomycota	Saccharomycetes	Saccharomycetales	Pichiaceae	Pichia	Pichia kudriavzevii
4909|XM_020689726.1 Pichia kudriavzevii hypothetical protein (BOH78_3943), partial mRNA	5156	4	738	99.86	100	99.86	100	37.67	5142.48	1e-26	4909	Eukaryota	Fungi	Ascomycota	Saccharomycetes	Saccharomycetales	Pichiaceae	Pichia	Pichia kudriavzevii
4909|XM_020689703.1 Pichia kudriavzevii putative polyamine transporter (BOH78_3919), partial mRNA	23106	10	1698	100	100	100	100	50.46	23074.9	1e-26	4909	Eukaryota	Fungi	Ascomycota	Saccharomycetes	Saccharomycetales	Pichiaceae	Pichia	Pichia kudriavzevii
4909|XM_020689702.1 Pichia kudriavzevii hypothetical protein (BOH78_3918), partial mRNA_x0001_XM_020690349.1 Pichia kudriavzevii hypothetical protein (BOH78_4571), partial mRNA	1312	1	216	81.02	84.72	95.63	118.03	27.41	1308.04	1e-26	1156497	Eukaryota	Fungi	Ascomycota	Saccharomycetes	Saccharomycetales	Pichiaceae
4909|XM_020689763.1 Pichia kudriavzevii hypothetical protein (BOH78_3980), partial mRNA	16122	7	1275	100	100	100	100	52.45	16098.6	1e-26	4909	Eukaryota	Fungi	Ascomycota	Saccharomycetes	Saccharomycetales	Pichiaceae	Pichia	Pichia kudriavzevii
4909|XM_020689764.1 Pichia kudriavzevii Nuclear envelope morphology protein 1 (BOH78_3981), partial mRNA	8900	8	1362	99.93	100	99.93	100	28	8875.05	1e-26	4909	Eukaryota	Fungi	Ascomycota	Saccharomycetes	Saccharomycetales	Pichiaceae	Pichia	Pichia kudriavzevii
4909|XM_020689765.1 Pichia kudriavzevii Kinesin heavy chain (BOH78_3982), partial mRNA	2748	7	1275	98.51	99.76	98.74	100.24	10.46	2724.7	1e-26	4909	Eukaryota	Fungi	Ascomycota	Saccharomycetes	Saccharomycetales	Pichiaceae	Pichia	Pichia kudriavzevii
4909|XM_020689766.1 Pichia kudriavzevii Flocculation protein FLO9 (BOH78_3983), partial mRNA	75944	47	7824	51.37	51.99	98.8	192.33	37.28	75800.6	1e-26	4909	Eukaryota	Fungi	Ascomycota	Saccharomycetes	Saccharomycetales	Pichiaceae	Pichia	Pichia kudriavzevii
4909|XM_020689767.1 Pichia kudriavzevii UBX domain-containing protein 4 (BOH78_3984), partial mRNA	17826	7	1296	100	100	100	100	52.68	17802.2	1e-26	4909	Eukaryota	Fungi	Ascomycota	Saccharomycetes	Saccharomycetales	Pichiaceae	Pichia	Pichia kudriavzevii
4909|XM_020689768.1 Pichia kudriavzevii hypothetical protein (BOH78_3985), partial mRNA	15648	20	3297	98	98.48	99.51	101.54	20.04	15587.6	1e-26	4909	Eukaryota	Fungi	Ascomycota	Saccharomycetes	Saccharomycetales	Pichiaceae	Pichia	Pichia kudriavzevii
4909|XM_020689750.1 Pichia kudriavzevii Heat shock protein 78, mitochondrial (BOH78_3967), partial mRNA	484564	14	2304	99.87	100	99.87	100	923.68	484522	1e-26	4909	Eukaryota	Fungi	Ascomycota	Saccharomycetes	Saccharomycetales	Pichiaceae	Pichia	Pichia kudriavzevii
4909|XM_020689722.1 Pichia kudriavzevii hypothetical protein (BOH78_3939), partial mRNA	706	1	174	92.53	100.57	92	99.43	12.17	702.81	1e-26	1156497	Eukaryota	Fungi	Ascomycota	Saccharomycetes	Saccharomycetales	Pichiaceae
4909|XM_020689721.1 Pichia kudriavzevii hypothetical protein (BOH78_3938), partial mRNA	2962	3	645	99.84	100	99.84	100	19.87	2950.19	1e-26	4909	Eukaryota	Fungi	Ascomycota	Saccharomycetes	Saccharomycetales	Pichiaceae	Pichia	Pichia kudriavzevii
4909|XM_020689714.1 Pichia kudriavzevii Lysophospholipid acyltransferase (BOH78_3931), partial mRNA	19376	11	1878	99.73	100	99.73	100	45.53	19341.6	1e-26	4909	Eukaryota	Fungi	Ascomycota	Saccharomycetes	Saccharomycetales	Pichiaceae	Pichia	Pichia kudriavzevii
4909|XM_020689713.1 Pichia kudriavzevii Coenzyme Q-binding protein COQ10, mitochondrial (BOH78_3930), partial mRNA	1738	3	603	99.67	100	99.67	100	13.2	1726.97	1e-26	4909	Eukaryota	Fungi	Ascomycota	Saccharomycetes	Saccharomycetales	Pichiaceae	Pichia	Pichia kudriavzevii
4909|XM_020689716.1 Pichia kudriavzevii Fluconazole resistance protein 3 (BOH78_3933), partial mRNA	6778	5	975	99.69	100.41	99.28	99.59	27.54	6760.14	1e-26	4909	Eukaryota	Fungi	Ascomycota	Saccharomycetes	Saccharomycetales	Pichiaceae	Pichia	Pichia kudriavzevii
4909|XM_020689715.1 Pichia kudriavzevii Mediator of RNA polymerase II transcription subunit 4 (BOH78_3932), partial mRNA	4340	4	702	100	100	100	100	25.68	4327.14	1e-26	4909	Eukaryota	Fungi	Ascomycota	Saccharomycetes	Saccharomycetales	Pichiaceae	Pichia	Pichia kudriavzevii
4909|XM_020689718.1 Pichia kudriavzevii Guanine nucleotide-binding protein subunit beta-like protein (BOH78_3935), partial mRNA	24700	3	537	98.51	100	98.51	100	171.97	24690.2	1e-26	4909	Eukaryota	Fungi	Ascomycota	Saccharomycetes	Saccharomycetales	Pichiaceae	Pichia	Pichia kudriavzevii
4909|XM_020689720.1 Pichia kudriavzevii U3 small nucleolar ribonucleoprotein IMP3 (BOH78_3937), partial mRNA	4328	3	552	99.82	100	99.82	100	33.81	4317.89	1e-26	4909	Eukaryota	Fungi	Ascomycota	Saccharomycetes	Saccharomycetales	Pichiaceae	Pichia	Pichia kudriavzevii
4909|XM_020689719.1 Pichia kudriavzevii hypothetical protein (BOH78_3936), partial mRNA	1592	2	372	99.19	100	99.19	100	23.63	1585.19	1e-26	4909	Eukaryota	Fungi	Ascomycota	Saccharomycetes	Saccharomycetales	Pichiaceae	Pichia	Pichia kudriavzevii
4909|XM_020689760.1 Pichia kudriavzevii Glutamate synthase [NADH] (BOH78_3977), partial mRNA	181520	39	6432	99.91	100	99.91	100	116.95	181402	1e-26	4909	Eukaryota	Fungi	Ascomycota	Saccharomycetes	Saccharomycetales	Pichiaceae	Pichia	Pichia kudriavzevii
4909|XM_020689759.1 Pichia kudriavzevii Periodic tryptophan protein 1 (BOH78_3976), partial mRNA	16228	10	1764	99.72	100.34	99.38	99.66	38.13	16195.7	1e-26	4909	Eukaryota	Fungi	Ascomycota	Saccharomycetes	Saccharomycetales	Pichiaceae	Pichia	Pichia kudriavzevii
4909|XM_020689754.1 Pichia kudriavzevii Ubiquitin carboxyl-terminal hydrolase YUH1 (BOH78_3971), partial mRNA	5626	4	702	100	100	100	100	27.4	5613.14	1e-26	4909	Eukaryota	Fungi	Ascomycota	Saccharomycetes	Saccharomycetales	Pichiaceae	Pichia	Pichia kudriavzevii
4909|XM_020689753.1 Pichia kudriavzevii Diphosphoinositol polyphosphate phosphohydrolase DDP1 (BOH78_3970), partial mRNA	3076	3	573	100	100	100	100	20.28	3065.51	1e-26	4909	Eukaryota	Fungi	Ascomycota	Saccharomycetes	Saccharomycetales	Pichiaceae	Pichia	Pichia kudriavzevii
4909|XM_020689756.1 Pichia kudriavzevii rRNA biogenesis protein RRP5 (BOH78_3973), partial mRNA	92510	30	5064	99.8	100	99.8	100	81.09	92417.2	1e-26	4909	Eukaryota	Fungi	Ascomycota	Saccharomycetes	Saccharomycetales	Pichiaceae	Pichia	Pichia kudriavzevii
4909|XM_020689755.1 Pichia kudriavzevii Ribonuclease Z (BOH78_3972), partial mRNA	18778	16	2709	99.78	100	99.78	100	31.04	18728.4	1e-26	4909	Eukaryota	Fungi	Ascomycota	Saccharomycetes	Saccharomycetales	Pichiaceae	Pichia	Pichia kudriavzevii
4909|XM_020689762.1 Pichia kudriavzevii hypothetical protein (BOH78_3979), partial mRNA	8374	14	2436	99.84	100	99.84	100	13.59	8329.43	1e-26	4909	Eukaryota	Fungi	Ascomycota	Saccharomycetes	Saccharomycetales	Pichiaceae	Pichia	Pichia kudriavzevii
4909|XM_020689761.1 Pichia kudriavzevii hypothetical protein (BOH78_3978), partial mRNA	8370	16	2691	95.65	96.14	99.5	104.02	13.42	8320.77	1e-26	4909	Eukaryota	Fungi	Ascomycota	Saccharomycetes	Saccharomycetales	Pichiaceae	Pichia	Pichia kudriavzevii
4909|XM_020689742.1 Pichia kudriavzevii Transcription elongation factor S-II (BOH78_3959), partial mRNA	5502	5	924	99.78	100	99.78	100	23.38	5485.08	1e-26	4909	Eukaryota	Fungi	Ascomycota	Saccharomycetes	Saccharomycetales	Pichiaceae	Pichia	Pichia kudriavzevii
4909|XM_020689741.1 Pichia kudriavzevii Peptidyl-tRNA hydrolase (BOH78_3958), partial mRNA	2842	2	486	99.38	100	99.38	100	32.29	2833.1	1e-26	4909	Eukaryota	Fungi	Ascomycota	Saccharomycetes	Saccharomycetales	Pichiaceae	Pichia	Pichia kudriavzevii
4909|XM_020689736.1 Pichia kudriavzevii Isoleucine--tRNA ligase, mitochondrial (BOH78_3953), partial mRNA	25232	18	2961	99.97	100	99.97	100	35.17	25177.7	1e-26	4909	Eukaryota	Fungi	Ascomycota	Saccharomycetes	Saccharomycetales	Pichiaceae	Pichia	Pichia kudriavzevii
4909|XM_020689735.1 Pichia kudriavzevii Prefoldin subunit 2 (BOH78_3952), partial mRNA	406	2	360	99.72	100	99.72	100	4.76	399.44	1e-26	4909	Eukaryota	Fungi	Ascomycota	Saccharomycetes	Saccharomycetales	Pichiaceae	Pichia	Pichia kudriavzevii
4909|XM_020689734.1 Pichia kudriavzevii Dolichyl-diphosphooligosaccharide--protein glycosyltransferase subunit WBP1 (BOH78_3951), partial mRNA	13310	6	1125	99.91	100	99.91	100	46.47	13289.4	1e-26	4909	Eukaryota	Fungi	Ascomycota	Saccharomycetes	Saccharomycetales	Pichiaceae	Pichia	Pichia kudriavzevii
4909|XM_020689733.1 Pichia kudriavzevii Glucose-6-phosphate 1-epimerase (BOH78_3950), partial mRNA	15064	6	1137	99.91	100.18	99.74	99.82	50.24	15043.2	1e-26	4909	Eukaryota	Fungi	Ascomycota	Saccharomycetes	Saccharomycetales	Pichiaceae	Pichia	Pichia kudriavzevii
4909|XM_020689740.1 Pichia kudriavzevii hypothetical protein (BOH78_3957), partial mRNA	1568	1	300	100	100	100	100	22.23	1562.51	1e-26	4909	Eukaryota	Fungi	Ascomycota	Saccharomycetes	Saccharomycetales	Pichiaceae	Pichia	Pichia kudriavzevii
4909|XM_020689739.1 Pichia kudriavzevii Sphingolipid long chain base-responsive protein LSP1 (BOH78_3956), partial mRNA	93748	4	741	99.33	100.13	99.19	99.87	536.29	93734.4	1e-26	4909	Eukaryota	Fungi	Ascomycota	Saccharomycetes	Saccharomycetales	Pichiaceae	Pichia	Pichia kudriavzevii
4909|XM_020689738.1 Pichia kudriavzevii Histone acetyltransferase type B catalytic subunit (BOH78_3955), partial mRNA	5652	11	1962	98.73	101.07	97.68	98.94	11.8	5616.12	1e-26	4919	Eukaryota	Fungi	Ascomycota	Saccharomycetes	Saccharomycetales	Pichiaceae	Pichia
4909|XM_020689737.1 Pichia kudriavzevii Vacuolar amino acid transporter 1 (BOH78_3954), partial mRNA	1656	3	630	100	100	100	100	11.73	1644.48	1e-26	4909	Eukaryota	Fungi	Ascomycota	Saccharomycetes	Saccharomycetales	Pichiaceae	Pichia	Pichia kudriavzevii
4909|XM_020689796.1 Pichia kudriavzevii Prefoldin subunit 1 (BOH78_4013), partial mRNA	1772	2	342	99.42	100	99.42	100	22.17	1765.74	1e-26	4909	Eukaryota	Fungi	Ascomycota	Saccharomycetes	Saccharomycetales	Pichiaceae	Pichia	Pichia kudriavzevii
4909|XM_020689795.1 Pichia kudriavzevii Autophagy-related protein 27 (BOH78_4012), partial mRNA	1934	4	816	99.63	100	99.63	100	11.95	1919.08	1e-26	4909	Eukaryota	Fungi	Ascomycota	Saccharomycetes	Saccharomycetales	Pichiaceae	Pichia	Pichia kudriavzevii
4909|XM_020689794.1 Pichia kudriavzevii hypothetical protein (BOH78_4011), partial mRNA	68816	3	558	100	100	100	100	531.02	68805.8	1e-26	4909	Eukaryota	Fungi	Ascomycota	Saccharomycetes	Saccharomycetales	Pichiaceae	Pichia	Pichia kudriavzevii
4909|XM_020689793.1 Pichia kudriavzevii hypothetical protein (BOH78_4010), partial mRNA	4582	7	1287	99.53	100.08	99.46	99.92	19.07	4558.45	1e-26	4909	Eukaryota	Fungi	Ascomycota	Saccharomycetes	Saccharomycetales	Pichiaceae	Pichia	Pichia kudriavzevii
4909|XM_020689800.1 Pichia kudriavzevii putative transferase CAF17, mitochondrial (BOH78_4017), partial mRNA	22258	9	1602	99.94	100.19	99.75	99.81	56.85	22228.6	1e-26	4909	Eukaryota	Fungi	Ascomycota	Saccharomycetes	Saccharomycetales	Pichiaceae	Pichia	Pichia kudriavzevii
4909|XM_020689799.1 Pichia kudriavzevii Protein INO4 (BOH78_4016), partial mRNA	252	1	324	81.48	84.88	96	117.82	4.16	246.12	1e-26	1156497	Eukaryota	Fungi	Ascomycota	Saccharomycetes	Saccharomycetales	Pichiaceae
4909|XM_020689797.1 Pichia kudriavzevii Alpha-1,2-galactosyltransferase (BOH78_4014), partial mRNA	5966	8	1371	99.64	100.51	99.13	99.49	18.28	5940.9	1e-26	4909	Eukaryota	Fungi	Ascomycota	Saccharomycetes	Saccharomycetales	Pichiaceae	Pichia	Pichia kudriavzevii
4909|XM_020689780.1 Pichia kudriavzevii Casein kinase II subunit alpha (BOH78_3997), partial mRNA	8554	6	996	99.9	100	99.9	100	37.93	8535.75	1e-26	4909	Eukaryota	Fungi	Ascomycota	Saccharomycetes	Saccharomycetales	Pichiaceae	Pichia	Pichia kudriavzevii
4909|XM_020689779.1 Pichia kudriavzevii F-actin-capping protein subunit beta (BOH78_3996), partial mRNA	10964	5	849	99.88	100.71	99.18	99.3	59.39	10948.4	1e-26	4909	Eukaryota	Fungi	Ascomycota	Saccharomycetes	Saccharomycetales	Pichiaceae	Pichia	Pichia kudriavzevii
4909|XM_020689778.1 Pichia kudriavzevii Ergosterol biosynthetic protein 28 (BOH78_3995), partial mRNA	4886	2	423	100	100	100	100	48.08	4878.25	1e-26	4909	Eukaryota	Fungi	Ascomycota	Saccharomycetes	Saccharomycetales	Pichiaceae	Pichia	Pichia kudriavzevii
4909|XM_020689777.1 Pichia kudriavzevii cAMP-dependent protein kinase regulatory subunit (BOH78_3994), partial mRNA	32976	6	1101	99.82	100	99.82	100	125.52	32955.8	1e-26	4909	Eukaryota	Fungi	Ascomycota	Saccharomycetes	Saccharomycetales	Pichiaceae	Pichia	Pichia kudriavzevii
4909|XM_020689776.1 Pichia kudriavzevii Kynurenine/alpha-aminoadipate aminotransferase, mitochondrial (BOH78_3993), partial mRNA	28186	8	1353	99.7	100	99.7	100	87.21	28161.2	1e-26	4909	Eukaryota	Fungi	Ascomycota	Saccharomycetes	Saccharomycetales	Pichiaceae	Pichia	Pichia kudriavzevii
4909|XM_020689775.1 Pichia kudriavzevii Calnexin (BOH78_3992), partial mRNA	20314	10	1698	99.88	100	99.88	100	51.61	20282.9	1e-26	4909	Eukaryota	Fungi	Ascomycota	Saccharomycetes	Saccharomycetales	Pichiaceae	Pichia	Pichia kudriavzevii
4909|XM_020689774.1 Pichia kudriavzevii Structure-specific endonuclease subunit SLX1 (BOH78_3991), partial mRNA	6330	6	1017	99.8	100	99.8	100	25.59	6311.37	1e-26	4909	Eukaryota	Fungi	Ascomycota	Saccharomycetes	Saccharomycetales	Pichiaceae	Pichia	Pichia kudriavzevii
4909|XM_020689773.1 Pichia kudriavzevii putative kinetochore protein NUF2 (BOH78_3990), partial mRNA	4876	8	1455	99.93	100	99.93	100	16.05	4849.38	1e-26	4909	Eukaryota	Fungi	Ascomycota	Saccharomycetes	Saccharomycetales	Pichiaceae	Pichia	Pichia kudriavzevii
4909|XM_020689782.1 Pichia kudriavzevii Ammonia transport outward protein 2 (BOH78_3999), partial mRNA	18044	5	861	87.92	88.15	99.74	113.44	83.17	18028.2	1e-26	4909	Eukaryota	Fungi	Ascomycota	Saccharomycetes	Saccharomycetales	Pichiaceae	Pichia	Pichia kudriavzevii
4909|XM_020689781.1 Pichia kudriavzevii Ammonia transport outward protein 2 (BOH78_3998), partial mRNA	13556	12	2122	59.28	60.32	98.28	165.78	25.35	13517.1	1e-26	4919	Eukaryota	Fungi	Ascomycota	Saccharomycetes	Saccharomycetales	Pichiaceae	Pichia
4909|XM_020689841.1 Pichia kudriavzevii hypothetical protein (BOH78_4058), partial mRNA	512	5	906	59.82	64.13	93.29	155.94	2.21	495.62	1e-26	1156497	Eukaryota	Fungi	Ascomycota	Saccharomycetes	Saccharomycetales	Pichiaceae
4909|XM_020689827.1 Pichia kudriavzevii Malate dehydrogenase, cytoplasmic (BOH78_4044), partial mRNA	101046	6	1029	99.81	100	99.81	100	456.16	101027	1e-26	4909	Eukaryota	Fungi	Ascomycota	Saccharomycetes	Saccharomycetales	Pichiaceae	Pichia	Pichia kudriavzevii
4909|XM_020689829.1 Pichia kudriavzevii hypothetical protein (BOH78_4046), partial mRNA	28442	2	429	99.77	100	99.77	100	291.9	28434.1	1e-26	4909	Eukaryota	Fungi	Ascomycota	Saccharomycetes	Saccharomycetales	Pichiaceae	Pichia	Pichia kudriavzevii
4909|XM_020689830.1 Pichia kudriavzevii hypothetical protein (BOH78_4047), partial mRNA	4470	3	588	99.66	100	99.66	100	31.49	4459.23	1e-26	4909	Eukaryota	Fungi	Ascomycota	Saccharomycetes	Saccharomycetales	Pichiaceae	Pichia	Pichia kudriavzevii
4909|XM_020689820.1 Pichia kudriavzevii Mitochondrial DnaJ 2 (BOH78_4037), partial mRNA	1478	2	393	99.49	100	99.49	100	16.45	1470.81	1e-26	4909	Eukaryota	Fungi	Ascomycota	Saccharomycetes	Saccharomycetales	Pichiaceae	Pichia	Pichia kudriavzevii
4909|XM_020689819.1 Pichia kudriavzevii RuvB-like protein 2 (BOH78_4036), partial mRNA	19260	8	1407	99.64	100	99.64	100	61.81	19234.2	1e-26	4909	Eukaryota	Fungi	Ascomycota	Saccharomycetes	Saccharomycetales	Pichiaceae	Pichia	Pichia kudriavzevii
4909|XM_020689814.1 Pichia kudriavzevii Glycolipid 2-alpha-mannosyltransferase 1 (BOH78_4031), partial mRNA	7356	16	2631	98.29	99.2	99.08	100.8	11.72	7307.88	1e-26	4909	Eukaryota	Fungi	Ascomycota	Saccharomycetes	Saccharomycetales	Pichiaceae	Pichia	Pichia kudriavzevii
4909|XM_020689813.1 Pichia kudriavzevii NADH-ubiquinone oxidoreductase assembly factor N7BML (BOH78_4030), partial mRNA	11932	3	654	99.39	100	99.39	100	78.76	11920	1e-26	4909	Eukaryota	Fungi	Ascomycota	Saccharomycetes	Saccharomycetales	Pichiaceae	Pichia	Pichia kudriavzevii
4909|XM_020689842.1 Pichia kudriavzevii Lysine--tRNA ligase, cytoplasmic (BOH78_4059), partial mRNA	37416	10	1764	99.6	100	99.6	100	98.4	37383.7	1e-26	4909	Eukaryota	Fungi	Ascomycota	Saccharomycetes	Saccharomycetales	Pichiaceae	Pichia	Pichia kudriavzevii
4909|XM_020689840.1 Pichia kudriavzevii hypothetical protein (BOH78_4057), partial mRNA	7196	5	852	99.53	100	99.53	100	44.72	7180.39	1e-26	4909	Eukaryota	Fungi	Ascomycota	Saccharomycetes	Saccharomycetales	Pichiaceae	Pichia	Pichia kudriavzevii
4909|XM_020689839.1 Pichia kudriavzevii E3 ubiquitin ligase BIG BROTHER-related (BOH78_4056), partial mRNA	2028	3	555	99.82	100	99.82	100	14.72	2017.84	1e-26	4909	Eukaryota	Fungi	Ascomycota	Saccharomycetes	Saccharomycetales	Pichiaceae	Pichia	Pichia kudriavzevii
4909|XM_020689838.1 Pichia kudriavzevii UDP-N-acetylglucosamine transferase subunit ALG14 (BOH78_4055), partial mRNA	2916	4	696	99.86	100	99.86	100	20.3	2903.26	1e-26	4909	Eukaryota	Fungi	Ascomycota	Saccharomycetes	Saccharomycetales	Pichiaceae	Pichia	Pichia kudriavzevii
4909|XM_020689837.1 Pichia kudriavzevii Pre-mRNA-splicing factor SLT11 (BOH78_4054), partial mRNA	6754	5	822	97.93	100.24	97.69	99.76	32.84	6738.94	1e-26	4919	Eukaryota	Fungi	Ascomycota	Saccharomycetes	Saccharomycetales	Pichiaceae	Pichia
4909|XM_020689836.1 Pichia kudriavzevii Regulatory protein CAT8 (BOH78_4053), partial mRNA	19250	18	2961	99.12	100	99.12	100	26.69	19195.8	1e-26	4909	Eukaryota	Fungi	Ascomycota	Saccharomycetes	Saccharomycetales	Pichiaceae	Pichia	Pichia kudriavzevii
4909|XM_020689835.1 Pichia kudriavzevii Glyceraldehyde-3-phosphate dehydrogenase (BOH78_4052), partial mRNA	1587146	4	762	99.61	100.39	99.22	99.61	8179.29	1.58713e+06	1e-26	4909	Eukaryota	Fungi	Ascomycota	Saccharomycetes	Saccharomycetales	Pichiaceae	Pichia	Pichia kudriavzevii
4909|XM_020689834.1 Pichia kudriavzevii RNA-binding protein NAB6 (BOH78_4051), partial mRNA	20738	12	2082	99.14	99.86	99.28	100.14	46.84	20699.8	1e-26	4909	Eukaryota	Fungi	Ascomycota	Saccharomycetes	Saccharomycetales	Pichiaceae	Pichia	Pichia kudriavzevii
4909|XM_020689833.1 Pichia kudriavzevii hypothetical protein (BOH78_4050), partial mRNA	2074	5	915	95.74	96.07	99.66	104.1	10.86	2057.28	1e-26	4909	Eukaryota	Fungi	Ascomycota	Saccharomycetes	Saccharomycetales	Pichiaceae	Pichia	Pichia kudriavzevii
4909|XM_020689818.1 Pichia kudriavzevii V-type proton ATPase subunit c' (BOH78_4035), partial mRNA	3560	2	483	99.79	100	99.79	100	26.4	3551.15	1e-26	4909	Eukaryota	Fungi	Ascomycota	Saccharomycetes	Saccharomycetales	Pichiaceae	Pichia	Pichia kudriavzevii
4909|XM_020689817.1 Pichia kudriavzevii Ribonucleoside-diphosphate reductase large chain 1 (BOH78_4034), partial mRNA	24118	19	3237	99.47	100.34	99.14	99.66	28.87	24058.7	1e-26	4909	Eukaryota	Fungi	Ascomycota	Saccharomycetes	Saccharomycetales	Pichiaceae	Pichia	Pichia kudriavzevii
4909|XM_020689816.1 Pichia kudriavzevii hypothetical protein (BOH78_4033), partial mRNA_x0001_XM_020691013.1 Pichia kudriavzevii hypothetical protein (BOH78_5268), partial mRNA	30920	2	384	100	100	100	100	356.66	30913	1e-26	4909	Eukaryota	Fungi	Ascomycota	Saccharomycetes	Saccharomycetales	Pichiaceae	Pichia	Pichia kudriavzevii
4909|XM_020689815.1 Pichia kudriavzevii Importin subunit beta-1 (BOH78_4032), partial mRNA	29488	16	2622	99.69	100	99.69	100	45.14	29439.9	1e-26	4909	Eukaryota	Fungi	Ascomycota	Saccharomycetes	Saccharomycetales	Pichiaceae	Pichia	Pichia kudriavzevii
4909|XM_020689822.1 Pichia kudriavzevii Phospholipid:diacylglycerol acyltransferase (BOH78_4039), partial mRNA	40590	16	2625	99.85	100.08	99.77	99.92	64.12	40541.9	1e-26	4909	Eukaryota	Fungi	Ascomycota	Saccharomycetes	Saccharomycetales	Pichiaceae	Pichia	Pichia kudriavzevii
4909|XM_020689821.1 Pichia kudriavzevii UDP-galactose transporter 1 (BOH78_4038), partial mRNA	4272	6	996	99.6	101	98.61	99.01	17.14	4253.77	1e-26	4909	Eukaryota	Fungi	Ascomycota	Saccharomycetes	Saccharomycetales	Pichiaceae	Pichia	Pichia kudriavzevii
4909|XM_020689802.1 Pichia kudriavzevii Histidinol-phosphatase (BOH78_4019), partial mRNA	1274	5	852	100	101.64	98.38	98.38	5.99	1258.46	1e-26	4919	Eukaryota	Fungi	Ascomycota	Saccharomycetes	Saccharomycetales	Pichiaceae	Pichia
4909|XM_020689801.1 Pichia kudriavzevii Eukaryotic translation initiation factor 3 subunit M (BOH78_4018), partial mRNA	16960	7	1287	99.92	100	99.92	100	55.25	16936.4	1e-26	4909	Eukaryota	Fungi	Ascomycota	Saccharomycetes	Saccharomycetales	Pichiaceae	Pichia	Pichia kudriavzevii
4909|XM_020689798.1 Pichia kudriavzevii Rhomboid-like protein 19 (BOH78_4015), partial mRNA	1418	2	390	100	100	100	100	18.69	1410.86	1e-26	4909	Eukaryota	Fungi	Ascomycota	Saccharomycetes	Saccharomycetales	Pichiaceae	Pichia	Pichia kudriavzevii
4909|XM_020689787.1 Pichia kudriavzevii Mitochondrial import inner membrane translocase subunit TIM17 (BOH78_4004), partial mRNA	4734	2	480	99.79	100	99.79	100	36.81	4725.2	1e-26	4909	Eukaryota	Fungi	Ascomycota	Saccharomycetes	Saccharomycetales	Pichiaceae	Pichia	Pichia kudriavzevii
4909|XM_020689788.1 Pichia kudriavzevii DNA-directed RNA polymerase II subunit RPB4 (BOH78_4005), partial mRNA	3048	3	576	99.65	100	99.65	100	26.77	3037.45	1e-26	4909	Eukaryota	Fungi	Ascomycota	Saccharomycetes	Saccharomycetales	Pichiaceae	Pichia	Pichia kudriavzevii
4909|XM_020689785.1 Pichia kudriavzevii Vitamin B6 transporter bsu1 (BOH78_4002), partial mRNA	26570	9	1602	99.75	100	99.75	100	63.98	26540.6	1e-26	4909	Eukaryota	Fungi	Ascomycota	Saccharomycetes	Saccharomycetales	Pichiaceae	Pichia	Pichia kudriavzevii
4909|XM_020689823.1 Pichia kudriavzevii Autophagy-related protein 3 (BOH78_4040), partial mRNA	23152	5	891	100	100	100	100	105.4	23135.7	1e-26	4909	Eukaryota	Fungi	Ascomycota	Saccharomycetes	Saccharomycetales	Pichiaceae	Pichia	Pichia kudriavzevii
4909|XM_020689826.1 Pichia kudriavzevii Riboflavin synthase (BOH78_4043), partial mRNA	7616	4	708	100	100	100	100	42.25	7603.02	1e-26	4909	Eukaryota	Fungi	Ascomycota	Saccharomycetes	Saccharomycetales	Pichiaceae	Pichia	Pichia kudriavzevii
4909|XM_020689771.1 Pichia kudriavzevii hypothetical protein (BOH78_3988), partial mRNA	1946	5	819	29.55	30.16	97.98	331.58	17.03	1931.03	1e-26	4919	Eukaryota	Fungi	Ascomycota	Saccharomycetes	Saccharomycetales	Pichiaceae	Pichia
4909|XM_020689772.1 Pichia kudriavzevii Pre-mRNA-splicing factor sap62 (BOH78_3989), partial mRNA	1446	2	477	99.37	101.26	98.14	98.76	16.86	1437.27	1e-26	4919	Eukaryota	Fungi	Ascomycota	Saccharomycetes	Saccharomycetales	Pichiaceae	Pichia
4909|XM_020689828.1 Pichia kudriavzevii hypothetical protein (BOH78_4045), partial mRNA	30800	4	738	100	100	100	100	169.54	30786.5	1e-26	4909	Eukaryota	Fungi	Ascomycota	Saccharomycetes	Saccharomycetales	Pichiaceae	Pichia	Pichia kudriavzevii
4909|XM_020689790.1 Pichia kudriavzevii Ribosome biogenesis protein UTP30 (BOH78_4007), partial mRNA	2958	4	681	99.85	100	99.85	100	20.45	2945.53	1e-26	4909	Eukaryota	Fungi	Ascomycota	Saccharomycetes	Saccharomycetales	Pichiaceae	Pichia	Pichia kudriavzevii
4909|XM_020689784.1 Pichia kudriavzevii Methenyltetrahydrofolate synthase domain-containing protein (BOH78_4001), partial mRNA	16600	4	795	100	100	100	100	84.12	16585.4	1e-26	4909	Eukaryota	Fungi	Ascomycota	Saccharomycetes	Saccharomycetales	Pichiaceae	Pichia	Pichia kudriavzevii
4909|XM_020689786.1 Pichia kudriavzevii Dual specificity protein kinase YAK1 (BOH78_4003), partial mRNA	16244	12	2058	99.61	100	99.61	100	32.19	16206.3	1e-26	4909	Eukaryota	Fungi	Ascomycota	Saccharomycetes	Saccharomycetales	Pichiaceae	Pichia	Pichia kudriavzevii
4909|XM_020689845.1 Pichia kudriavzevii Peptide transporter PTR2 (BOH78_4062), partial mRNA	14562	11	1827	99.78	100	99.78	100	34.4	14528.5	1e-26	4909	Eukaryota	Fungi	Ascomycota	Saccharomycetes	Saccharomycetales	Pichiaceae	Pichia	Pichia kudriavzevii
4909|XM_020689846.1 Pichia kudriavzevii Peptide transporter PTR2 (BOH78_4063), partial mRNA	1198	8	1344	23.21	23.21	100	430.77	3.84	1173.57	1e-26	4909	Eukaryota	Fungi	Ascomycota	Saccharomycetes	Saccharomycetales	Pichiaceae	Pichia	Pichia kudriavzevii
4909|XM_020689843.1 Pichia kudriavzevii Eukaryotic translation initiation factor 3 subunit H (BOH78_4060), partial mRNA	16620	6	1035	100	100	100	100	63.49	16601	1e-26	4909	Eukaryota	Fungi	Ascomycota	Saccharomycetes	Saccharomycetales	Pichiaceae	Pichia	Pichia kudriavzevii
4909|XM_020689844.1 Pichia kudriavzevii Sodium/bile acid cotransporter 7 (BOH78_4061), partial mRNA	1628	7	1257	90.85	93.95	96.7	106.44	5.49	1605.09	1e-26	4919	Eukaryota	Fungi	Ascomycota	Saccharomycetes	Saccharomycetales	Pichiaceae	Pichia
4909|XM_020689824.1 Pichia kudriavzevii Pre-mRNA-splicing factor PRP46 (BOH78_4041), partial mRNA	7324	4	762	99.74	100	99.74	100	38.71	7310.04	1e-26	4909	Eukaryota	Fungi	Ascomycota	Saccharomycetes	Saccharomycetales	Pichiaceae	Pichia	Pichia kudriavzevii
4909|XM_020689825.1 Pichia kudriavzevii Ribosome assembly protein SQT1 (BOH78_4042), partial mRNA	22898	7	1290	99.92	100	99.92	100	71.83	22874.3	1e-26	4909	Eukaryota	Fungi	Ascomycota	Saccharomycetes	Saccharomycetales	Pichiaceae	Pichia	Pichia kudriavzevii
4909|XM_020689831.1 Pichia kudriavzevii Peptidyl-prolyl cis-trans isomerase CYP7 (BOH78_4048), partial mRNA	9340	7	1152	99.57	100	99.57	100	36.33	9318.89	1e-26	4909	Eukaryota	Fungi	Ascomycota	Saccharomycetes	Saccharomycetales	Pichiaceae	Pichia	Pichia kudriavzevii
4909|XM_020689832.1 Pichia kudriavzevii Serine/threonine-protein kinase psk1 (BOH78_4049), partial mRNA	7874	7	1296	99.61	100	99.61	100	28.1	7850.26	1e-26	4909	Eukaryota	Fungi	Ascomycota	Saccharomycetes	Saccharomycetales	Pichiaceae	Pichia	Pichia kudriavzevii
4909|XM_020689809.1 Pichia kudriavzevii Eukaryotic translation initiation factor 2A (BOH78_4026), partial mRNA	14576	11	1920	99.95	100.21	99.74	99.79	32	14540.8	1e-26	4909	Eukaryota	Fungi	Ascomycota	Saccharomycetes	Saccharomycetales	Pichiaceae	Pichia	Pichia kudriavzevii
4909|XM_020689810.1 Pichia kudriavzevii ATP synthase subunit gamma, mitochondrial (BOH78_4027), partial mRNA	37582	4	789	99.87	100	99.87	100	188.91	37567.5	1e-26	4909	Eukaryota	Fungi	Ascomycota	Saccharomycetes	Saccharomycetales	Pichiaceae	Pichia	Pichia kudriavzevii
4909|XM_020689807.1 Pichia kudriavzevii Grand meiotic recombination cluster protein 2 (BOH78_4024), partial mRNA	5404	3	627	100	100	100	100	32.33	5392.51	1e-26	4909	Eukaryota	Fungi	Ascomycota	Saccharomycetes	Saccharomycetales	Pichiaceae	Pichia	Pichia kudriavzevii
4909|XM_020689808.1 Pichia kudriavzevii Nucleoside diphosphate kinase (BOH78_4025), partial mRNA	26338	2	459	99.56	100	99.56	100	255.15	26329.6	1e-26	4909	Eukaryota	Fungi	Ascomycota	Saccharomycetes	Saccharomycetales	Pichiaceae	Pichia	Pichia kudriavzevii
4909|XM_020689805.1 Pichia kudriavzevii Acetate--CoA ligase [ADP-forming] I (BOH78_4022), partial mRNA	1756	2	435	99.31	100	99.31	100	21.57	1748.04	1e-26	4909	Eukaryota	Fungi	Ascomycota	Saccharomycetes	Saccharomycetales	Pichiaceae	Pichia	Pichia kudriavzevii
4909|XM_020689806.1 Pichia kudriavzevii hypothetical protein (BOH78_4023), partial mRNA	1844	5	843	99.41	100	99.41	100	9.72	1828.6	1e-26	4909	Eukaryota	Fungi	Ascomycota	Saccharomycetes	Saccharomycetales	Pichiaceae	Pichia	Pichia kudriavzevii
4909|XM_020689803.1 Pichia kudriavzevii Rhomboid protein 1, mitochondrial (BOH78_4020), partial mRNA	1668	1	243	100	100	100	100	30.59	1663.55	1e-26	4909	Eukaryota	Fungi	Ascomycota	Saccharomycetes	Saccharomycetales	Pichiaceae	Pichia	Pichia kudriavzevii
4909|XM_020689804.1 Pichia kudriavzevii Transcriptional activator of proteases prtT (BOH78_4021), partial mRNA	18790	19	3237	97.37	98.12	99.24	101.92	26.18	18730.7	1e-26	4909	Eukaryota	Fungi	Ascomycota	Saccharomycetes	Saccharomycetales	Pichiaceae	Pichia	Pichia kudriavzevii
4909|XM_020689811.1 Pichia kudriavzevii Phosphoglycerate kinase (BOH78_4028), partial mRNA	1003412	7	1251	99.92	100	99.92	100	2986.74	1.00339e+06	1e-26	4909	Eukaryota	Fungi	Ascomycota	Saccharomycetes	Saccharomycetales	Pichiaceae	Pichia	Pichia kudriavzevii
4909|XM_020689812.1 Pichia kudriavzevii Crossover junction endonuclease MUS81 (BOH78_4029), partial mRNA	3428	6	1143	97.46	100.44	97.04	99.56	14.93	3407.09	1e-26	4919	Eukaryota	Fungi	Ascomycota	Saccharomycetes	Saccharomycetales	Pichiaceae	Pichia
4909|XM_020689791.1 Pichia kudriavzevii Palmitoyl-protein thioesterase 1 (BOH78_4008), partial mRNA	2368	5	978	98.88	101.84	97.09	98.19	10.32	2350.12	1e-26	4919	Eukaryota	Fungi	Ascomycota	Saccharomycetes	Saccharomycetales	Pichiaceae	Pichia
4909|XM_020689792.1 Pichia kudriavzevii ATP-dependent DNA helicase MER3 (BOH78_4009), partial mRNA	980	3	543	99.45	100	99.45	100	9.84	970.09	1e-26	4909	Eukaryota	Fungi	Ascomycota	Saccharomycetes	Saccharomycetales	Pichiaceae	Pichia	Pichia kudriavzevii
4909|XM_020689789.1 Pichia kudriavzevii putative mannosyltransferase KTR2 (BOH78_4006), partial mRNA	1520	3	624	96.47	99.84	96.63	100.16	9.34	1508.59	1e-26	4919	Eukaryota	Fungi	Ascomycota	Saccharomycetes	Saccharomycetales	Pichiaceae	Pichia
4909|XM_020689783.1 Pichia kudriavzevii Ammonia transport outward protein 2 (BOH78_4000), partial mRNA	35462	5	861	99.88	100	99.88	100	151.82	35446.2	1e-26	4909	Eukaryota	Fungi	Ascomycota	Saccharomycetes	Saccharomycetales	Pichiaceae	Pichia	Pichia kudriavzevii
4909|XM_020689864.1 Pichia kudriavzevii hypothetical protein (BOH78_4084), partial mRNA	4674	2	396	99.49	100	99.49	100	50.88	4666.74	1e-26	4909	Eukaryota	Fungi	Ascomycota	Saccharomycetes	Saccharomycetales	Pichiaceae	Pichia	Pichia kudriavzevii
4909|XM_020689865.1 Pichia kudriavzevii hypothetical protein (BOH78_4085), partial mRNA	8764	1	324	99.38	100	99.38	100	132.17	8758.06	1e-26	4909	Eukaryota	Fungi	Ascomycota	Saccharomycetes	Saccharomycetales	Pichiaceae	Pichia	Pichia kudriavzevii
4909|XM_020689866.1 Pichia kudriavzevii High affinity cysteine transporter (BOH78_4086), partial mRNA	9914	9	1578	99.87	100	99.87	100	23.82	9885.09	1e-26	4909	Eukaryota	Fungi	Ascomycota	Saccharomycetes	Saccharomycetales	Pichiaceae	Pichia	Pichia kudriavzevii
4909|XM_020689867.1 Pichia kudriavzevii hypothetical protein (BOH78_4087), partial mRNA	402	1	300	74.67	82	91.06	121.95	9.03	396.53	1e-26	1156497	Eukaryota	Fungi	Ascomycota	Saccharomycetes	Saccharomycetales	Pichiaceae
4909|XM_020689861.1 Pichia kudriavzevii Transposon Ty3-I Gag-Pol polyprotein (BOH78_4081), partial mRNA	28366	4	693	99.28	100	99.28	100	193.22	28353.3	1e-26	4909	Eukaryota	Fungi	Ascomycota	Saccharomycetes	Saccharomycetales	Pichiaceae	Pichia	Pichia kudriavzevii
4909|XM_020689862.1 Pichia kudriavzevii Transposon Ty3-I Gag-Pol polyprotein (BOH78_4082), partial mRNA	3286	1	258	100	100	100	100	45.62	3281.27	1e-26	4909	Eukaryota	Fungi	Ascomycota	Saccharomycetes	Saccharomycetales	Pichiaceae	Pichia	Pichia kudriavzevii
4909|XM_020689863.1 Pichia kudriavzevii hypothetical protein (BOH78_4083), partial mRNA	380	0	144	63.19	72.22	87.5	138.46	7.53	377.37	1e-26	4892	Eukaryota	Fungi	Ascomycota	Saccharomycetes	Saccharomycetales
4909|XM_020689868.1 Pichia kudriavzevii Peroxiredoxin-2D (BOH78_4088), partial mRNA	4574	3	552	99.82	100	99.82	100	32.14	4563.89	1e-26	4909	Eukaryota	Fungi	Ascomycota	Saccharomycetes	Saccharomycetales	Pichiaceae	Pichia	Pichia kudriavzevii
4909|XM_020689869.1 Pichia kudriavzevii NADPH dehydrogenase 3 (BOH78_4089), partial mRNA	7422	3	645	97.67	100.62	97.07	99.38	46.36	7410.18	1e-26	4919	Eukaryota	Fungi	Ascomycota	Saccharomycetes	Saccharomycetales	Pichiaceae	Pichia
4909|XM_020689896.1 Pichia kudriavzevii Nucleolar protein 58 (BOH78_4116), partial mRNA	40704	9	1563	94.63	94.69	99.93	105.61	112	40675.3	1e-26	4909	Eukaryota	Fungi	Ascomycota	Saccharomycetes	Saccharomycetales	Pichiaceae	Pichia	Pichia kudriavzevii
4909|XM_020689897.1 Pichia kudriavzevii hypothetical protein (BOH78_4117), partial mRNA	2236	10	1701	97.88	99.65	98.23	100.35	6.29	2204.99	1e-26	4919	Eukaryota	Fungi	Ascomycota	Saccharomycetes	Saccharomycetales	Pichiaceae	Pichia
4909|XM_020689894.1 Pichia kudriavzevii Protein STB2 (BOH78_4114), partial mRNA	22424	21	3510	99.46	99.91	99.54	100.09	28.74	22359.7	1e-26	4909	Eukaryota	Fungi	Ascomycota	Saccharomycetes	Saccharomycetales	Pichiaceae	Pichia	Pichia kudriavzevii
4909|XM_020689895.1 Pichia kudriavzevii hypothetical protein (BOH78_4115), partial mRNA	2828	4	774	98.32	100	98.32	100	18.45	2813.84	1e-26	4919	Eukaryota	Fungi	Ascomycota	Saccharomycetes	Saccharomycetales	Pichiaceae	Pichia
4909|XM_020689892.1 Pichia kudriavzevii Splicing factor MUD2 (BOH78_4112), partial mRNA	8538	8	1416	99.79	100	99.79	100	27.01	8512.06	1e-26	4909	Eukaryota	Fungi	Ascomycota	Saccharomycetes	Saccharomycetales	Pichiaceae	Pichia	Pichia kudriavzevii
4909|XM_020689893.1 Pichia kudriavzevii V-type proton ATPase subunit a, vacuolar isoform (BOH78_4113), partial mRNA	34808	22	3732	99.65	100.13	99.52	99.87	41.28	34739.6	1e-26	4909	Eukaryota	Fungi	Ascomycota	Saccharomycetes	Saccharomycetales	Pichiaceae	Pichia	Pichia kudriavzevii
4909|XM_020689890.1 Pichia kudriavzevii hypothetical protein (BOH78_4110), partial mRNA	2966	6	990	100	100.61	99.4	99.4	12.3	2947.89	1e-26	4909	Eukaryota	Fungi	Ascomycota	Saccharomycetes	Saccharomycetales	Pichiaceae	Pichia	Pichia kudriavzevii
4909|XM_020689891.1 Pichia kudriavzevii Hypoxia up-regulated protein 1 (BOH78_4111), partial mRNA	4686	11	1890	99.68	100.32	99.37	99.68	10.43	4651.45	1e-26	4909	Eukaryota	Fungi	Ascomycota	Saccharomycetes	Saccharomycetales	Pichiaceae	Pichia	Pichia kudriavzevii
4909|XM_020689898.1 Pichia kudriavzevii Mitochondrial nuclease (BOH78_4118), partial mRNA	3466	5	870	99.2	100	99.2	100	15.58	3450.08	1e-26	4909	Eukaryota	Fungi	Ascomycota	Saccharomycetes	Saccharomycetales	Pichiaceae	Pichia	Pichia kudriavzevii
4909|XM_020689899.1 Pichia kudriavzevii hypothetical protein (BOH78_4119), partial mRNA_x0001_XM_020689914.1 Pichia kudriavzevii hypothetical protein (BOH78_4134), partial mRNA_x0001_XM_020690915.1 Pichia kudriavzevii hypothetical protein (BOH78_5166), partial mRNA	7836	5	894	99.78	100	99.78	100	37.69	7819.62	1e-26	4909	Eukaryota	Fungi	Ascomycota	Saccharomycetes	Saccharomycetales	Pichiaceae	Pichia	Pichia kudriavzevii
4909|XM_020689910.1 Pichia kudriavzevii T-complex protein 1 subunit eta (BOH78_4130), partial mRNA	26460	10	1653	99.76	100	99.76	100	61.1	26429.7	1e-26	4909	Eukaryota	Fungi	Ascomycota	Saccharomycetes	Saccharomycetales	Pichiaceae	Pichia	Pichia kudriavzevii
4909|XM_020689911.1 Pichia kudriavzevii hypothetical protein (BOH78_4131), partial mRNA_x0001_XM_020690471.1 Pichia kudriavzevii hypothetical protein (BOH78_4697), partial mRNA	2098	3	624	99.84	100	99.84	100	14.57	2086.58	1e-26	4909	Eukaryota	Fungi	Ascomycota	Saccharomycetes	Saccharomycetales	Pichiaceae	Pichia	Pichia kudriavzevii
4909|XM_020689860.1 Pichia kudriavzevii Polyphosphatidylinositol phosphatase INP52 (BOH78_4078), partial mRNA	12274	20	3291	99.88	99.94	99.94	100.06	16.68	12213.8	1e-26	4909	Eukaryota	Fungi	Ascomycota	Saccharomycetes	Saccharomycetales	Pichiaceae	Pichia	Pichia kudriavzevii
4909|XM_020689853.1 Pichia kudriavzevii tRNA-splicing endonuclease subunit SEN2 (BOH78_4071), partial mRNA	8294	6	1089	100	100	100	100	37.23	8274.05	1e-26	4909	Eukaryota	Fungi	Ascomycota	Saccharomycetes	Saccharomycetales	Pichiaceae	Pichia	Pichia kudriavzevii
4909|XM_020689852.1 Pichia kudriavzevii Long chronological lifespan protein 2 (BOH78_4070), partial mRNA	3858	1	300	100	100	100	100	49.02	3852.5	1e-26	4909	Eukaryota	Fungi	Ascomycota	Saccharomycetes	Saccharomycetales	Pichiaceae	Pichia	Pichia kudriavzevii
4909|XM_020689857.1 Pichia kudriavzevii hypothetical protein (BOH78_4075), partial mRNA	1538	2	330	99.7	100	99.7	100	17.24	1531.96	1e-26	4909	Eukaryota	Fungi	Ascomycota	Saccharomycetes	Saccharomycetales	Pichiaceae	Pichia	Pichia kudriavzevii
4909|XM_020689856.1 Pichia kudriavzevii Increased recombination centers protein 22 (BOH78_4074), partial mRNA	14866	4	792	99.87	100	99.87	100	71.65	14851.5	1e-26	4909	Eukaryota	Fungi	Ascomycota	Saccharomycetes	Saccharomycetales	Pichiaceae	Pichia	Pichia kudriavzevii
4909|XM_020689859.1 Pichia kudriavzevii 2-isopropylmalate synthase (BOH78_4077), partial mRNA	26796	10	1749	99.94	100	99.94	100	63.42	26763.9	1e-26	4909	Eukaryota	Fungi	Ascomycota	Saccharomycetes	Saccharomycetales	Pichiaceae	Pichia	Pichia kudriavzevii
4909|XM_020689858.1 Pichia kudriavzevii Ubiquitin-related modifier 1 (BOH78_4076), partial mRNA	1170	2	342	98.25	98.83	99.41	101.18	17.8	1163.74	1e-26	4909	Eukaryota	Fungi	Ascomycota	Saccharomycetes	Saccharomycetales	Pichiaceae	Pichia	Pichia kudriavzevii
4909|XM_020689873.1 Pichia kudriavzevii hypothetical protein (BOH78_4093), partial mRNA	19102	2	396	99.75	100	99.75	100	210.25	19094.7	1e-26	4909	Eukaryota	Fungi	Ascomycota	Saccharomycetes	Saccharomycetales	Pichiaceae	Pichia	Pichia kudriavzevii
4909|XM_020689872.1 Pichia kudriavzevii Mitochondrial carrier protein RIM2 (BOH78_4092), partial mRNA	3098	6	1080	98.33	100	98.33	100	13.98	3078.25	1e-26	4919	Eukaryota	Fungi	Ascomycota	Saccharomycetes	Saccharomycetales	Pichiaceae	Pichia
4909|XM_020689871.1 Pichia kudriavzevii Homocitrate synthase, mitochondrial (BOH78_4091), partial mRNA	41732	10	1767	99.72	100	99.72	100	104.42	41699.6	1e-26	4909	Eukaryota	Fungi	Ascomycota	Saccharomycetes	Saccharomycetales	Pichiaceae	Pichia	Pichia kudriavzevii
4909|XM_020689870.1 Pichia kudriavzevii Protoplast secreted protein 2 (BOH78_4090), partial mRNA	4816	3	552	91.12	91.3	99.8	109.52	37.85	4805.88	1e-26	4909	Eukaryota	Fungi	Ascomycota	Saccharomycetes	Saccharomycetales	Pichiaceae	Pichia	Pichia kudriavzevii
4909|XM_020689877.1 Pichia kudriavzevii UBX domain-containing protein 5 (BOH78_4097), partial mRNA	147100	31	5076	99.13	99.88	99.25	100.12	117.95	147007	1e-26	4909	Eukaryota	Fungi	Ascomycota	Saccharomycetes	Saccharomycetales	Pichiaceae	Pichia	Pichia kudriavzevii
4909|XM_020689876.1 Pichia kudriavzevii hypothetical protein (BOH78_4096), partial mRNA	3932	5	915	99.89	100	99.89	100	23.82	3915.25	1e-26	4909	Eukaryota	Fungi	Ascomycota	Saccharomycetes	Saccharomycetales	Pichiaceae	Pichia	Pichia kudriavzevii
4909|XM_020689875.1 Pichia kudriavzevii ATP synthase subunit 4, mitochondrial (BOH78_4095), partial mRNA	43804	7	1245	99.04	100.16	98.88	99.84	142.74	43781.2	1e-26	4909	Eukaryota	Fungi	Ascomycota	Saccharomycetes	Saccharomycetales	Pichiaceae	Pichia	Pichia kudriavzevii
4909|XM_020689874.1 Pichia kudriavzevii Mediator of RNA polymerase II transcription subunit 8 (BOH78_4094), partial mRNA	1316	3	609	100	100	100	100	8.39	1304.87	1e-26	4909	Eukaryota	Fungi	Ascomycota	Saccharomycetes	Saccharomycetales	Pichiaceae	Pichia	Pichia kudriavzevii
4909|XM_020689879.1 Pichia kudriavzevii Acyl-protein thioesterase 1 (BOH78_4099), partial mRNA	7388	4	681	99.56	100	99.56	100	42.96	7375.52	1e-26	4909	Eukaryota	Fungi	Ascomycota	Saccharomycetes	Saccharomycetales	Pichiaceae	Pichia	Pichia kudriavzevii
4909|XM_020689878.1 Pichia kudriavzevii hypothetical protein (BOH78_4098), partial mRNA	1840	4	756	99.87	100.26	99.6	99.74	11.37	1826.18	1e-26	4909	Eukaryota	Fungi	Ascomycota	Saccharomycetes	Saccharomycetales	Pichiaceae	Pichia	Pichia kudriavzevii
4909|XM_020689885.1 Pichia kudriavzevii Sterol esterase 2 (BOH78_4105), partial mRNA	2450	5	849	99.88	100	99.88	100	13.45	2434.47	1e-26	4909	Eukaryota	Fungi	Ascomycota	Saccharomycetes	Saccharomycetales	Pichiaceae	Pichia	Pichia kudriavzevii
4909|XM_020689884.1 Pichia kudriavzevii NADH dehydrogenase [ubiquinone] 1 alpha subcomplex subunit 8 (BOH78_4104), partial mRNA	11474	3	537	100	100	100	100	87.37	11464.1	1e-26	4909	Eukaryota	Fungi	Ascomycota	Saccharomycetes	Saccharomycetales	Pichiaceae	Pichia	Pichia kudriavzevii
4909|XM_020689887.1 Pichia kudriavzevii hypothetical protein (BOH78_4107), partial mRNA	410	1	321	98.75	100	98.75	100	4.53	404.15	1e-26	4909	Eukaryota	Fungi	Ascomycota	Saccharomycetes	Saccharomycetales	Pichiaceae	Pichia	Pichia kudriavzevii
4909|XM_020689886.1 Pichia kudriavzevii Phosphorus acquisition-controlling protein (BOH78_4106), partial mRNA	890	2	366	83.61	84.7	98.71	118.06	11.76	883.31	1e-26	4909	Eukaryota	Fungi	Ascomycota	Saccharomycetes	Saccharomycetales	Pichiaceae	Pichia	Pichia kudriavzevii
4909|XM_020689881.1 Pichia kudriavzevii eRF1 methyltransferase catalytic subunit MTQ2 (BOH78_4101), partial mRNA	1402	4	681	99.41	100.29	99.12	99.71	8.71	1389.56	1e-26	4909	Eukaryota	Fungi	Ascomycota	Saccharomycetes	Saccharomycetales	Pichiaceae	Pichia	Pichia kudriavzevii
4909|XM_020689880.1 Pichia kudriavzevii Protein dopey (BOH78_4100), partial mRNA	16464	21	3588	97.07	98.16	98.89	101.87	20.39	16398.3	1e-26	4909	Eukaryota	Fungi	Ascomycota	Saccharomycetes	Saccharomycetales	Pichiaceae	Pichia	Pichia kudriavzevii
4909|XM_020689883.1 Pichia kudriavzevii Cleavage factor two protein 2 (BOH78_4103), partial mRNA	13730	15	2502	99.44	99.64	99.8	100.36	24.42	13684.2	1e-26	4909	Eukaryota	Fungi	Ascomycota	Saccharomycetes	Saccharomycetales	Pichiaceae	Pichia	Pichia kudriavzevii
4909|XM_020689882.1 Pichia kudriavzevii Nucleoporin NUP57 (BOH78_4102), partial mRNA	13488	10	1779	97.3	98.65	98.63	101.37	29.03	13455.4	1e-26	4909	Eukaryota	Fungi	Ascomycota	Saccharomycetes	Saccharomycetales	Pichiaceae	Pichia	Pichia kudriavzevii
4909|XM_020689889.1 Pichia kudriavzevii hypothetical protein (BOH78_4109), partial mRNA	11642	9	1608	99.32	100.31	99.01	99.69	29.53	11612.5	1e-26	4909	Eukaryota	Fungi	Ascomycota	Saccharomycetes	Saccharomycetales	Pichiaceae	Pichia	Pichia kudriavzevii
4909|XM_020689909.1 Pichia kudriavzevii Mitochondrial division protein 1 (BOH78_4129), partial mRNA	6598	12	1986	99.85	100	99.85	100	15.22	6561.66	1e-26	4909	Eukaryota	Fungi	Ascomycota	Saccharomycetes	Saccharomycetales	Pichiaceae	Pichia	Pichia kudriavzevii
4909|XM_020689908.1 Pichia kudriavzevii tRNA N6-adenosine threonylcarbamoyltransferase (BOH78_4128), partial mRNA	2266	3	519	98.07	100.58	97.51	99.43	15.37	2256.5	1e-26	4919	Eukaryota	Fungi	Ascomycota	Saccharomycetes	Saccharomycetales	Pichiaceae	Pichia
4909|XM_020689903.1 Pichia kudriavzevii Transketolase 1 (BOH78_4123), partial mRNA	126574	12	2031	99.85	100	99.85	100	238.6	126537	1e-26	4909	Eukaryota	Fungi	Ascomycota	Saccharomycetes	Saccharomycetales	Pichiaceae	Pichia	Pichia kudriavzevii
4909|XM_020689902.1 Pichia kudriavzevii putative ribokinase (BOH78_4122), partial mRNA	107316	13	2196	98.22	99.82	98.4	100.18	192.94	107276	1e-26	4919	Eukaryota	Fungi	Ascomycota	Saccharomycetes	Saccharomycetales	Pichiaceae	Pichia
4909|XM_020689901.1 Pichia kudriavzevii Acyl-CoA desaturase 1 (BOH78_4121), partial mRNA	28100	8	1470	99.8	100	99.8	100	80.65	28073	1e-26	4909	Eukaryota	Fungi	Ascomycota	Saccharomycetes	Saccharomycetales	Pichiaceae	Pichia	Pichia kudriavzevii
4909|XM_020689907.1 Pichia kudriavzevii putative urea active transporter 1 (BOH78_4127), partial mRNA	156182	11	1836	99.73	99.95	99.78	100.05	324.18	156148	1e-26	4909	Eukaryota	Fungi	Ascomycota	Saccharomycetes	Saccharomycetales	Pichiaceae	Pichia	Pichia kudriavzevii
4909|XM_020689906.1 Pichia kudriavzevii Condensin complex subunit 3 (BOH78_4126), partial mRNA	10718	23	3798	98.18	99.29	98.89	100.72	12.72	10648.5	1e-26	4909	Eukaryota	Fungi	Ascomycota	Saccharomycetes	Saccharomycetales	Pichiaceae	Pichia	Pichia kudriavzevii
4909|XM_020689905.1 Pichia kudriavzevii Pre-mRNA-splicing factor rse1 (BOH78_4125), partial mRNA	6920	19	3231	95.14	96.6	98.49	103.52	8.41	6860.96	1e-26	4909	Eukaryota	Fungi	Ascomycota	Saccharomycetes	Saccharomycetales	Pichiaceae	Pichia	Pichia kudriavzevii
4909|XM_020689904.1 Pichia kudriavzevii ADP-ribosylation factor GTPase-activating protein effector protein 2 (BOH78_4124), partial mRNA	9078	5	972	99.49	100	99.49	100	36.33	9060.19	1e-26	4909	Eukaryota	Fungi	Ascomycota	Saccharomycetes	Saccharomycetales	Pichiaceae	Pichia	Pichia kudriavzevii
4909|XM_020689850.1 Pichia kudriavzevii Phosphatidylinositol-glycan-specific phospholipase D (BOH78_4068), partial mRNA	8330	13	2271	99.82	100	99.82	100	16.54	8288.44	1e-26	4909	Eukaryota	Fungi	Ascomycota	Saccharomycetes	Saccharomycetales	Pichiaceae	Pichia	Pichia kudriavzevii
4909|XM_020689851.1 Pichia kudriavzevii hypothetical protein (BOH78_4069), partial mRNA	3152	3	555	99.64	100	99.64	100	22.49	3141.84	1e-26	4909	Eukaryota	Fungi	Ascomycota	Saccharomycetes	Saccharomycetales	Pichiaceae	Pichia	Pichia kudriavzevii
4909|XM_020689935.1 Pichia kudriavzevii Fructose-2,6-bisphosphatase (BOH78_4155), partial mRNA	8776	14	2412	99.79	99.92	99.88	100.08	15.99	8731.86	1e-26	4909	Eukaryota	Fungi	Ascomycota	Saccharomycetes	Saccharomycetales	Pichiaceae	Pichia	Pichia kudriavzevii
4909|XM_020689938.1 Pichia kudriavzevii hypothetical protein (BOH78_4158), partial mRNA	24316	9	1572	100	100	100	100	64.36	24287.2	1e-26	4909	Eukaryota	Fungi	Ascomycota	Saccharomycetes	Saccharomycetales	Pichiaceae	Pichia	Pichia kudriavzevii
4909|XM_020689939.1 Pichia kudriavzevii hypothetical protein (BOH78_4159), partial mRNA	6194	11	1845	99.51	100	99.51	100	16.71	6160.24	1e-26	4909	Eukaryota	Fungi	Ascomycota	Saccharomycetes	Saccharomycetales	Pichiaceae	Pichia	Pichia kudriavzevii
4909|XM_020689932.1 Pichia kudriavzevii GTPase-activating protein gyp1 (BOH78_4152), partial mRNA	15098	16	2634	98.71	99.62	99.09	100.38	26.09	15049.8	1e-26	4909	Eukaryota	Fungi	Ascomycota	Saccharomycetes	Saccharomycetales	Pichiaceae	Pichia	Pichia kudriavzevii
4909|XM_020689933.1 Pichia kudriavzevii Calcium/calmodulin-dependent protein kinase (BOH78_4153), partial mRNA	58500	8	1335	99.78	100	99.78	100	183.8	58475.5	1e-26	4909	Eukaryota	Fungi	Ascomycota	Saccharomycetes	Saccharomycetales	Pichiaceae	Pichia	Pichia kudriavzevii
4909|XM_020689930.1 Pichia kudriavzevii putative transporter AQR1 (BOH78_4150), partial mRNA	11686	10	1665	99.58	100	99.58	100	29.53	11655.5	1e-26	4909	Eukaryota	Fungi	Ascomycota	Saccharomycetes	Saccharomycetales	Pichiaceae	Pichia	Pichia kudriavzevii
4909|XM_020689931.1 Pichia kudriavzevii C-1-tetrahydrofolate synthase, mitochondrial (BOH78_4151), partial mRNA	9902	5	891	99.78	100	99.78	100	45.99	9885.67	1e-26	4909	Eukaryota	Fungi	Ascomycota	Saccharomycetes	Saccharomycetales	Pichiaceae	Pichia	Pichia kudriavzevii
4909|XM_020689937.1 Pichia kudriavzevii Uncharacterized protein in LEU2 3'region (BOH78_4157), partial mRNA	6014	7	1173	99.91	100	99.91	100	20.73	5992.52	1e-26	4909	Eukaryota	Fungi	Ascomycota	Saccharomycetes	Saccharomycetales	Pichiaceae	Pichia	Pichia kudriavzevii
4909|XM_020689934.1 Pichia kudriavzevii COP9 signalosome complex subunit 5 (BOH78_4154), partial mRNA	1958	7	1197	96.49	96.57	99.91	103.55	7.37	1936.15	1e-26	4909	Eukaryota	Fungi	Ascomycota	Saccharomycetes	Saccharomycetales	Pichiaceae	Pichia	Pichia kudriavzevii
4909|XM_020689950.1 Pichia kudriavzevii Peptide methionine sulfoxide reductase B5 (BOH78_4170), partial mRNA	4690	2	408	100	100	100	100	40.16	4682.52	1e-26	4909	Eukaryota	Fungi	Ascomycota	Saccharomycetes	Saccharomycetales	Pichiaceae	Pichia	Pichia kudriavzevii
4909|XM_020689951.1 Pichia kudriavzevii Lactoylglutathione lyase (BOH78_4171), partial mRNA	60570	10	1761	99.89	100.06	99.83	99.94	128.27	60537.7	1e-26	4909	Eukaryota	Fungi	Ascomycota	Saccharomycetes	Saccharomycetales	Pichiaceae	Pichia	Pichia kudriavzevii
4909|XM_020689952.1 Pichia kudriavzevii Peroxisomal membrane protein PEX25 (BOH78_4172), partial mRNA	10460	7	1182	99.92	100	99.92	100	35.53	10438.3	1e-26	4909	Eukaryota	Fungi	Ascomycota	Saccharomycetes	Saccharomycetales	Pichiaceae	Pichia	Pichia kudriavzevii
4909|XM_020689953.1 Pichia kudriavzevii Imidazoleglycerol-phosphate dehydratase (BOH78_4173), partial mRNA	7604	4	717	100	100	100	100	42.6	7590.86	1e-26	4909	Eukaryota	Fungi	Ascomycota	Saccharomycetes	Saccharomycetales	Pichiaceae	Pichia	Pichia kudriavzevii
4909|XM_020689954.1 Pichia kudriavzevii Succinate dehydrogenase assembly factor 2, mitochondrial (BOH78_4174), partial mRNA	14640	3	501	99.6	100	99.6	100	130.02	14630.8	1e-26	4909	Eukaryota	Fungi	Ascomycota	Saccharomycetes	Saccharomycetales	Pichiaceae	Pichia	Pichia kudriavzevii
4909|XM_020689955.1 Pichia kudriavzevii hypothetical protein (BOH78_4175), partial mRNA	25352	9	1473	99.93	100	99.93	100	80.88	25325	1e-26	4909	Eukaryota	Fungi	Ascomycota	Saccharomycetes	Saccharomycetales	Pichiaceae	Pichia	Pichia kudriavzevii
4909|XM_020689956.1 Pichia kudriavzevii Retrograde regulation protein 1 (BOH78_4176), partial mRNA	32418	13	2166	99.95	100.14	99.82	99.86	70.12	32378.3	1e-26	4909	Eukaryota	Fungi	Ascomycota	Saccharomycetes	Saccharomycetales	Pichiaceae	Pichia	Pichia kudriavzevii
4909|XM_020689957.1 Pichia kudriavzevii Xanthine phosphoribosyltransferase 1 (BOH78_4177), partial mRNA	17786	3	621	100	100	100	100	119.53	17774.6	1e-26	4909	Eukaryota	Fungi	Ascomycota	Saccharomycetes	Saccharomycetales	Pichiaceae	Pichia	Pichia kudriavzevii
4909|XM_020689958.1 Pichia kudriavzevii TATA element modulatory factor (BOH78_4178), partial mRNA	6744	13	2247	99.82	100.31	99.51	99.69	14.63	6702.9	1e-26	4909	Eukaryota	Fungi	Ascomycota	Saccharomycetes	Saccharomycetales	Pichiaceae	Pichia	Pichia kudriavzevii
4909|XM_020689959.1 Pichia kudriavzevii DNA replication licensing factor MCM2 (BOH78_4179), partial mRNA	14350	20	3417	99.68	100.79	98.9	99.22	17.4	14287.5	1e-26	4909	Eukaryota	Fungi	Ascomycota	Saccharomycetes	Saccharomycetales	Pichiaceae	Pichia	Pichia kudriavzevii
4909|XM_020689918.1 Pichia kudriavzevii Telomere length regulation protein elg1 (BOH78_4138), partial mRNA	712	6	1011	55.69	56.58	98.43	176.75	3.65	693.67	1e-26	4909	Eukaryota	Fungi	Ascomycota	Saccharomycetes	Saccharomycetales	Pichiaceae	Pichia	Pichia kudriavzevii
4909|XM_020689919.1 Pichia kudriavzevii Homocitrate dehydratase, mitochondrial (BOH78_4139), partial mRNA	9484	14	2343	99.1	99.32	99.79	100.69	16.48	9441.11	1e-26	4909	Eukaryota	Fungi	Ascomycota	Saccharomycetes	Saccharomycetales	Pichiaceae	Pichia	Pichia kudriavzevii
4909|XM_020689915.1 Pichia kudriavzevii Signal recognition particle receptor subunit beta (BOH78_4135), partial mRNA_x0001_XM_020691072.1 Pichia kudriavzevii Signal recognition particle receptor subunit beta (BOH78_5331), partial mRNA	5526	4	789	100	100	100	100	32.07	5511.55	1e-26	4909	Eukaryota	Fungi	Ascomycota	Saccharomycetes	Saccharomycetales	Pichiaceae	Pichia	Pichia kudriavzevii
4909|XM_020689916.1 Pichia kudriavzevii hypothetical protein (BOH78_4136), partial mRNA_x0001_XM_020691073.1 Pichia kudriavzevii hypothetical protein (BOH78_5332), partial mRNA	346	1	234	76.07	78.63	96.74	127.17	5.6	341.73	1e-26	4919	Eukaryota	Fungi	Ascomycota	Saccharomycetes	Saccharomycetales	Pichiaceae	Pichia
4909|XM_020689917.1 Pichia kudriavzevii Iron transport multicopper oxidase FET3 (BOH78_4137), partial mRNA	355018	18	2949	99.19	99.83	99.35	100.17	449.42	354964	1e-26	4909	Eukaryota	Fungi	Ascomycota	Saccharomycetes	Saccharomycetales	Pichiaceae	Pichia	Pichia kudriavzevii
4909|XM_020689923.1 Pichia kudriavzevii Citrate synthase, mitochondrial (BOH78_4143), partial mRNA	132662	8	1371	99.93	100	99.93	100	392.67	132637	1e-26	4909	Eukaryota	Fungi	Ascomycota	Saccharomycetes	Saccharomycetales	Pichiaceae	Pichia	Pichia kudriavzevii
4909|XM_020689929.1 Pichia kudriavzevii Inositol phosphosphingolipids phospholipase C (BOH78_4149), partial mRNA	34084	18	3045	99.67	100.1	99.57	99.9	48.18	34028.2	1e-26	4909	Eukaryota	Fungi	Ascomycota	Saccharomycetes	Saccharomycetales	Pichiaceae	Pichia	Pichia kudriavzevii
4909|XM_020689928.1 Pichia kudriavzevii Sterol 3-beta-glucosyltransferase (BOH78_4148), partial mRNA	38728	24	3954	99.32	100.03	99.29	99.97	45.14	38655.5	1e-26	4909	Eukaryota	Fungi	Ascomycota	Saccharomycetes	Saccharomycetales	Pichiaceae	Pichia	Pichia kudriavzevii
4909|XM_020689920.1 Pichia kudriavzevii Ras guanine nucleotide exchange factor K (BOH78_4140), partial mRNA	9816	24	3951	97.29	98.58	98.69	101.44	10.86	9743.77	1e-26	4909	Eukaryota	Fungi	Ascomycota	Saccharomycetes	Saccharomycetales	Pichiaceae	Pichia	Pichia kudriavzevii
4909|XM_020689925.1 Pichia kudriavzevii ATP-dependent permease MDL1 (BOH78_4145), partial mRNA	10278	13	2139	98.41	98.78	99.62	101.23	23.15	10238.8	1e-26	4909	Eukaryota	Fungi	Ascomycota	Saccharomycetes	Saccharomycetales	Pichiaceae	Pichia	Pichia kudriavzevii
4909|XM_020689926.1 Pichia kudriavzevii hypothetical protein (BOH78_4146), partial mRNA	1878	6	1068	96.16	97.28	98.85	102.79	7.78	1858.5	1e-26	4909	Eukaryota	Fungi	Ascomycota	Saccharomycetes	Saccharomycetales	Pichiaceae	Pichia	Pichia kudriavzevii
4909|XM_020689949.1 Pichia kudriavzevii DASH complex subunit DAM1 (BOH78_4169), partial mRNA	1154	5	939	99.79	101.06	98.74	98.95	6.37	1136.89	1e-26	4909	Eukaryota	Fungi	Ascomycota	Saccharomycetes	Saccharomycetales	Pichiaceae	Pichia	Pichia kudriavzevii
4909|XM_020689948.1 Pichia kudriavzevii CDP-diacylglycerol--serine O-phosphatidyltransferase (BOH78_4168), partial mRNA	7846	5	834	100	100	100	100	36.26	7830.72	1e-26	4909	Eukaryota	Fungi	Ascomycota	Saccharomycetes	Saccharomycetales	Pichiaceae	Pichia	Pichia kudriavzevii
4909|XM_020689947.1 Pichia kudriavzevii Aspartate aminotransferase, cytoplasmic (BOH78_4167), partial mRNA	23496	7	1260	100	100	100	100	72.71	23472.9	1e-26	4909	Eukaryota	Fungi	Ascomycota	Saccharomycetes	Saccharomycetales	Pichiaceae	Pichia	Pichia kudriavzevii
4909|XM_020689946.1 Pichia kudriavzevii RNA polymerase II-associated protein RBA50 (BOH78_4166), partial mRNA	7204	7	1200	99.33	100.08	99.25	99.92	30.12	7182.02	1e-26	4909	Eukaryota	Fungi	Ascomycota	Saccharomycetes	Saccharomycetales	Pichiaceae	Pichia	Pichia kudriavzevii
4909|XM_020689945.1 Pichia kudriavzevii DNA repair protein RAD50 (BOH78_4165), partial mRNA	28960	24	3945	99.97	100	99.97	100	34.42	28887.7	1e-26	4909	Eukaryota	Fungi	Ascomycota	Saccharomycetes	Saccharomycetales	Pichiaceae	Pichia	Pichia kudriavzevii
4909|XM_020689944.1 Pichia kudriavzevii Cysteine--tRNA ligase (BOH78_4164), partial mRNA	16072	14	2394	99.54	100.04	99.5	99.96	28.74	16028.1	1e-26	4909	Eukaryota	Fungi	Ascomycota	Saccharomycetes	Saccharomycetales	Pichiaceae	Pichia	Pichia kudriavzevii
4909|XM_020689943.1 Pichia kudriavzevii Sterol uptake protein 2 (BOH78_4163), partial mRNA	6872	9	1485	99.73	100.34	99.4	99.66	19.29	6844.81	1e-26	4909	Eukaryota	Fungi	Ascomycota	Saccharomycetes	Saccharomycetales	Pichiaceae	Pichia	Pichia kudriavzevii
4909|XM_020689942.1 Pichia kudriavzevii Branchpoint-bridging protein (BOH78_4162), partial mRNA	9588	8	1437	99.65	100.14	99.51	99.86	29.13	9561.68	1e-26	4909	Eukaryota	Fungi	Ascomycota	Saccharomycetes	Saccharomycetales	Pichiaceae	Pichia	Pichia kudriavzevii
4909|XM_020689941.1 Pichia kudriavzevii hypothetical protein (BOH78_4161), partial mRNA	8662	1	324	100	100	100	100	96.73	8656.06	1e-26	4909	Eukaryota	Fungi	Ascomycota	Saccharomycetes	Saccharomycetales	Pichiaceae	Pichia	Pichia kudriavzevii
4909|XM_020689940.1 Pichia kudriavzevii Eukaryotic translation initiation factor 4E type 2 (BOH78_4160), partial mRNA	3440	6	990	98.89	100	98.89	100	15.05	3421.88	1e-26	4909	Eukaryota	Fungi	Ascomycota	Saccharomycetes	Saccharomycetales	Pichiaceae	Pichia	Pichia kudriavzevii
4909|XM_020689921.1 Pichia kudriavzevii Phosphoacetylglucosamine mutase (BOH78_4141), partial mRNA	11460	9	1602	99.63	100	99.63	100	30.5	11430.6	1e-26	4909	Eukaryota	Fungi	Ascomycota	Saccharomycetes	Saccharomycetales	Pichiaceae	Pichia	Pichia kudriavzevii
4909|XM_020689922.1 Pichia kudriavzevii Ubiquitin-conjugating enzyme variant MMS2 (BOH78_4142), partial mRNA	5786	2	414	99.76	100	99.76	100	59.24	5778.41	1e-26	4909	Eukaryota	Fungi	Ascomycota	Saccharomycetes	Saccharomycetales	Pichiaceae	Pichia	Pichia kudriavzevii
4909|XM_020689924.1 Pichia kudriavzevii GTP:AMP phosphotransferase, mitochondrial (BOH78_4144), partial mRNA	2420	4	681	99.56	100	99.56	100	16.29	2407.54	1e-26	4909	Eukaryota	Fungi	Ascomycota	Saccharomycetes	Saccharomycetales	Pichiaceae	Pichia	Pichia kudriavzevii
4909|XM_020689927.1 Pichia kudriavzevii Homoserine O-acetyltransferase (BOH78_4147), partial mRNA	10312	9	1506	99.73	100	99.73	100	28.45	10284.4	1e-26	4909	Eukaryota	Fungi	Ascomycota	Saccharomycetes	Saccharomycetales	Pichiaceae	Pichia	Pichia kudriavzevii
4909|XM_020689966.1 Pichia kudriavzevii Triosephosphate isomerase (BOH78_4186), partial mRNA	2534	4	702	20.8	21.51	96.69	464.9	11.96	2521.15	1e-26	4919	Eukaryota	Fungi	Ascomycota	Saccharomycetes	Saccharomycetales	Pichiaceae	Pichia
4909|XM_020689961.1 Pichia kudriavzevii Protein MON2 (BOH78_4181), partial mRNA	9834	13	2145	99.81	100	99.81	100	21.98	9794.73	1e-26	4909	Eukaryota	Fungi	Ascomycota	Saccharomycetes	Saccharomycetales	Pichiaceae	Pichia	Pichia kudriavzevii
4909|XM_020689960.1 Pichia kudriavzevii Chitin synthase 3 (BOH78_4180), partial mRNA	20326	20	3387	100	100	100	100	25.07	20264	1e-26	4909	Eukaryota	Fungi	Ascomycota	Saccharomycetes	Saccharomycetales	Pichiaceae	Pichia	Pichia kudriavzevii
4909|XM_020689963.1 Pichia kudriavzevii tRNA pseudouridine synthase 4 (BOH78_4183), partial mRNA	13218	7	1173	99.91	100	99.91	100	49.9	13196.5	1e-26	4909	Eukaryota	Fungi	Ascomycota	Saccharomycetes	Saccharomycetales	Pichiaceae	Pichia	Pichia kudriavzevii
4909|XM_020689962.1 Pichia kudriavzevii Protein MON2 (BOH78_4182), partial mRNA	14424	14	2385	99.79	100.04	99.75	99.96	24.48	14380.3	1e-26	4909	Eukaryota	Fungi	Ascomycota	Saccharomycetes	Saccharomycetales	Pichiaceae	Pichia	Pichia kudriavzevii
4909|XM_020689936.1 Pichia kudriavzevii D-lactate dehydrogenase [cytochrome] 2, mitochondrial (BOH78_4156), partial mRNA	15562	9	1581	99.87	100	99.87	100	42.7	15533	1e-26	4909	Eukaryota	Fungi	Ascomycota	Saccharomycetes	Saccharomycetales	Pichiaceae	Pichia	Pichia kudriavzevii
4909|XM_020689979.1 Pichia kudriavzevii Synchronized import protein 1 (BOH78_4199), partial mRNA	11040	12	2064	99.52	100.68	98.85	99.33	27.63	11002.2	1e-26	4909	Eukaryota	Fungi	Ascomycota	Saccharomycetes	Saccharomycetales	Pichiaceae	Pichia	Pichia kudriavzevii
4909|XM_020689973.1 Pichia kudriavzevii MKI67 FHA domain-interacting nucleolar phosphoprotein (BOH78_4193), partial mRNA	9068	4	813	100	100	100	100	47.77	9053.1	1e-26	4909	Eukaryota	Fungi	Ascomycota	Saccharomycetes	Saccharomycetales	Pichiaceae	Pichia	Pichia kudriavzevii
4909|XM_020689978.1 Pichia kudriavzevii SUMO-conjugating enzyme UBC9 (BOH78_4198), partial mRNA	2708	2	483	100	100	100	100	24.79	2699.15	1e-26	4909	Eukaryota	Fungi	Ascomycota	Saccharomycetes	Saccharomycetales	Pichiaceae	Pichia	Pichia kudriavzevii
4909|XM_020689976.1 Pichia kudriavzevii Vacuolar protein sorting-associated protein 35B (BOH78_4196), partial mRNA	7390	14	2295	94.9	95.56	99.32	104.65	16.95	7348.01	1e-26	4909	Eukaryota	Fungi	Ascomycota	Saccharomycetes	Saccharomycetales	Pichiaceae	Pichia	Pichia kudriavzevii
4909|XM_020689977.1 Pichia kudriavzevii Peroxisomal membrane protein import receptor PEX19 (BOH78_4197), partial mRNA	7046	6	1038	98.75	101.93	96.88	98.11	29.61	7026.98	1e-26	4919	Eukaryota	Fungi	Ascomycota	Saccharomycetes	Saccharomycetales	Pichiaceae	Pichia
4909|XM_020689974.1 Pichia kudriavzevii Cytochrome b5 (BOH78_4194), partial mRNA	8136	9	1635	99.63	100.49	99.15	99.51	21.08	8106.06	1e-26	4909	Eukaryota	Fungi	Ascomycota	Saccharomycetes	Saccharomycetales	Pichiaceae	Pichia	Pichia kudriavzevii
4909|XM_020689975.1 Pichia kudriavzevii Cytochrome P450 61 (BOH78_4195), partial mRNA	22034	9	1584	99.75	100	99.75	100	58.24	22005	1e-26	4909	Eukaryota	Fungi	Ascomycota	Saccharomycetes	Saccharomycetales	Pichiaceae	Pichia	Pichia kudriavzevii
4909|XM_020689972.1 Pichia kudriavzevii N-acetylserotonin O-methyltransferase-like protein (BOH78_4192), partial mRNA	2342	4	696	92.82	93.53	99.23	106.91	14.07	2329.27	1e-26	4909	Eukaryota	Fungi	Ascomycota	Saccharomycetes	Saccharomycetales	Pichiaceae	Pichia	Pichia kudriavzevii
4909|XM_020689970.1 Pichia kudriavzevii Dihydrolipoyllysine-residue acetyltransferase component of pyruvate dehydrogenase complex, mitochondrial (BOH78_4190), partial mRNA	55188	8	1464	99.73	100	99.73	100	154.7	55161.2	1e-26	4909	Eukaryota	Fungi	Ascomycota	Saccharomycetes	Saccharomycetales	Pichiaceae	Pichia	Pichia kudriavzevii
4909|XM_020689971.1 Pichia kudriavzevii Mitochondrial import receptor subunit TOM7 (BOH78_4191), partial mRNA	4102	2	336	97.62	99.7	97.91	100.3	46.19	4095.84	1e-26	4919	Eukaryota	Fungi	Ascomycota	Saccharomycetes	Saccharomycetales	Pichiaceae	Pichia
4909|XM_020689988.1 Pichia kudriavzevii hypothetical protein (BOH78_4208), partial mRNA	528	1	315	99.05	100	99.05	100	8.68	522.25	1e-26	4909	Eukaryota	Fungi	Ascomycota	Saccharomycetes	Saccharomycetales	Pichiaceae	Pichia	Pichia kudriavzevii
4909|XM_020689989.1 Pichia kudriavzevii Sulfite reductase [NADPH] subunit beta (BOH78_4209), partial mRNA	74698	25	4134	99.71	100	99.71	100	81	74622.2	1e-26	4909	Eukaryota	Fungi	Ascomycota	Saccharomycetes	Saccharomycetales	Pichiaceae	Pichia	Pichia kudriavzevii
4909|XM_020689986.1 Pichia kudriavzevii hypothetical protein (BOH78_4206), partial mRNA	690	4	681	87.81	88.99	98.68	112.38	4.58	677.61	1e-26	4909	Eukaryota	Fungi	Ascomycota	Saccharomycetes	Saccharomycetales	Pichiaceae	Pichia	Pichia kudriavzevii
4909|XM_020689987.1 Pichia kudriavzevii hypothetical protein (BOH78_4207), partial mRNA	15804	5	843	99.53	100	99.53	100	86.27	15788.5	1e-26	4909	Eukaryota	Fungi	Ascomycota	Saccharomycetes	Saccharomycetales	Pichiaceae	Pichia	Pichia kudriavzevii
4909|XM_020689984.1 Pichia kudriavzevii Ribosome biogenesis protein TSR1 (BOH78_4204), partial mRNA	30626	21	3489	99.37	99.91	99.45	100.09	39.67	30562.1	1e-26	4909	Eukaryota	Fungi	Ascomycota	Saccharomycetes	Saccharomycetales	Pichiaceae	Pichia	Pichia kudriavzevii
4909|XM_020689985.1 Pichia kudriavzevii Vacuole morphology and inheritance protein 14 (BOH78_4205), partial mRNA	20656	16	2679	99.55	100	99.55	100	36.39	20606.9	1e-26	4909	Eukaryota	Fungi	Ascomycota	Saccharomycetes	Saccharomycetales	Pichiaceae	Pichia	Pichia kudriavzevii
4909|XM_020689982.1 Pichia kudriavzevii Protein FMP52, mitochondrial (BOH78_4202), partial mRNA	6536	4	678	95.58	96.61	98.93	103.51	47.48	6523.58	1e-26	4909	Eukaryota	Fungi	Ascomycota	Saccharomycetes	Saccharomycetales	Pichiaceae	Pichia	Pichia kudriavzevii
4909|XM_020689983.1 Pichia kudriavzevii hypothetical protein (BOH78_4203), partial mRNA	8328	1	171	100	100	100	100	241.81	8324.86	1e-26	4909	Eukaryota	Fungi	Ascomycota	Saccharomycetes	Saccharomycetales	Pichiaceae	Pichia	Pichia kudriavzevii
4909|XM_020689980.1 Pichia kudriavzevii ATPase family gene 2 protein (BOH78_4200), partial mRNA	10358	13	2244	99.73	100	99.73	100	20.09	10316.9	1e-26	4909	Eukaryota	Fungi	Ascomycota	Saccharomycetes	Saccharomycetales	Pichiaceae	Pichia	Pichia kudriavzevii
4909|XM_020689981.1 Pichia kudriavzevii hypothetical protein (BOH78_4201), partial mRNA	1220	4	684	98.83	100.73	98.11	99.27	8.6	1207.51	1e-26	4919	Eukaryota	Fungi	Ascomycota	Saccharomycetes	Saccharomycetales	Pichiaceae	Pichia
4909|XM_020690004.1 Pichia kudriavzevii Secretory component protein SHR3 (BOH78_4224), partial mRNA	8598	4	684	99.85	100	99.85	100	50.69	8585.46	1e-26	4909	Eukaryota	Fungi	Ascomycota	Saccharomycetes	Saccharomycetales	Pichiaceae	Pichia	Pichia kudriavzevii
4909|XM_020690005.1 Pichia kudriavzevii Methionine--tRNA ligase, cytoplasmic (BOH78_4225), partial mRNA	64428	14	2313	99.83	100	99.83	100	129.02	64385.6	1e-26	4909	Eukaryota	Fungi	Ascomycota	Saccharomycetes	Saccharomycetales	Pichiaceae	Pichia	Pichia kudriavzevii
4909|XM_020690006.1 Pichia kudriavzevii Argininosuccinate synthase (BOH78_4226), partial mRNA	5192	7	1248	100	100	100	100	16.66	5169.15	1e-26	4909	Eukaryota	Fungi	Ascomycota	Saccharomycetes	Saccharomycetales	Pichiaceae	Pichia	Pichia kudriavzevii
4909|XM_020690007.1 Pichia kudriavzevii Succinate-semialdehyde dehydrogenase [NADP(+)] (BOH78_4227), partial mRNA	7586	9	1503	97.21	97.54	99.66	102.52	20.74	7558.48	1e-26	4909	Eukaryota	Fungi	Ascomycota	Saccharomycetes	Saccharomycetales	Pichiaceae	Pichia	Pichia kudriavzevii
4909|XM_020690000.1 Pichia kudriavzevii Vesicle-associated membrane protein-associated protein SCS2 (BOH78_4220), partial mRNA	10966	4	732	99.59	100	99.59	100	62.51	10952.6	1e-26	4909	Eukaryota	Fungi	Ascomycota	Saccharomycetes	Saccharomycetales	Pichiaceae	Pichia	Pichia kudriavzevii
4909|XM_020690001.1 Pichia kudriavzevii hypothetical protein (BOH78_4221), partial mRNA	3844	3	633	99.21	100.47	98.74	99.53	23.83	3832.41	1e-26	4909	Eukaryota	Fungi	Ascomycota	Saccharomycetes	Saccharomycetales	Pichiaceae	Pichia	Pichia kudriavzevii
4909|XM_020690002.1 Pichia kudriavzevii Glucose-6-phosphate isomerase (BOH78_4222), partial mRNA	422004	16	2756	99.2	100.47	98.74	99.53	600	421953	1e-26	4909	Eukaryota	Fungi	Ascomycota	Saccharomycetes	Saccharomycetales	Pichiaceae	Pichia	Pichia kudriavzevii
4909|XM_020690003.1 Pichia kudriavzevii Transcription initiation factor TFIID subunit 5 (BOH78_4223), partial mRNA	19792	16	2691	99.81	100	99.81	100	31.21	19742.7	1e-26	4909	Eukaryota	Fungi	Ascomycota	Saccharomycetes	Saccharomycetales	Pichiaceae	Pichia	Pichia kudriavzevii
4909|XM_020690008.1 Pichia kudriavzevii hypothetical protein (BOH78_4228), partial mRNA	3294	2	456	93.86	95.61	98.17	104.59	25.8	3285.65	1e-26	4919	Eukaryota	Fungi	Ascomycota	Saccharomycetes	Saccharomycetales	Pichiaceae	Pichia
4909|XM_020690009.1 Pichia kudriavzevii Meiotically up-regulated gene 62 protein (BOH78_4229), partial mRNA	10486	28	4647	99.05	100.3	98.76	99.7	9.84	10401.1	1e-26	4909	Eukaryota	Fungi	Ascomycota	Saccharomycetes	Saccharomycetales	Pichiaceae	Pichia	Pichia kudriavzevii
4909|XM_020689969.1 Pichia kudriavzevii Protein SSH4 (BOH78_4189), partial mRNA	18718	9	1557	99.81	100	99.81	100	51.96	18689.5	1e-26	4909	Eukaryota	Fungi	Ascomycota	Saccharomycetes	Saccharomycetales	Pichiaceae	Pichia	Pichia kudriavzevii
4909|XM_020689968.1 Pichia kudriavzevii Endoplasmic reticulum transmembrane protein 1 (BOH78_4188), partial mRNA	6384	3	552	99.82	100	99.82	100	54.29	6373.88	1e-26	4909	Eukaryota	Fungi	Ascomycota	Saccharomycetes	Saccharomycetales	Pichiaceae	Pichia	Pichia kudriavzevii
4909|XM_020689967.1 Pichia kudriavzevii Meiotically up-regulated gene 80 protein (BOH78_4187), partial mRNA_x0001_XM_020691081.1 Pichia kudriavzevii Meiotically up-regulated gene 80 protein (BOH78_5340), partial mRNA	54918	8	1314	99.92	100	99.92	100	171.65	54893.9	1e-26	4909	Eukaryota	Fungi	Ascomycota	Saccharomycetes	Saccharomycetales	Pichiaceae	Pichia	Pichia kudriavzevii
4909|XM_020689999.1 Pichia kudriavzevii Nuclear protein STH1/NPS1 (BOH78_4219), partial mRNA	45098	28	4668	99.25	100.24	99.02	99.76	43.21	45012.5	1e-26	4909	Eukaryota	Fungi	Ascomycota	Saccharomycetes	Saccharomycetales	Pichiaceae	Pichia	Pichia kudriavzevii
4909|XM_020689998.1 Pichia kudriavzevii Central kinetochore subunit MCM21 (BOH78_4218), partial mRNA	1128	3	645	100	100	100	100	7.62	1116.22	1e-26	4909	Eukaryota	Fungi	Ascomycota	Saccharomycetes	Saccharomycetales	Pichiaceae	Pichia	Pichia kudriavzevii
4909|XM_020689995.1 Pichia kudriavzevii Protein SLF1 (BOH78_4215), partial mRNA	4094	8	1437	99.23	100.84	98.41	99.17	11.63	4067.72	1e-26	4909	Eukaryota	Fungi	Ascomycota	Saccharomycetes	Saccharomycetales	Pichiaceae	Pichia	Pichia kudriavzevii
4909|XM_020689994.1 Pichia kudriavzevii Mannosyl phosphorylinositol ceramide synthase CSH1 (BOH78_4214), partial mRNA	33094	6	1119	99.37	100	99.37	100	150.76	33073.5	1e-26	4909	Eukaryota	Fungi	Ascomycota	Saccharomycetes	Saccharomycetales	Pichiaceae	Pichia	Pichia kudriavzevii
4909|XM_020689997.1 Pichia kudriavzevii tRNA-specific adenosine deaminase subunit TAD2 (BOH78_4217), partial mRNA	1682	3	642	99.84	100	99.84	100	11.91	1670.26	1e-26	4909	Eukaryota	Fungi	Ascomycota	Saccharomycetes	Saccharomycetales	Pichiaceae	Pichia	Pichia kudriavzevii
4909|XM_020689996.1 Pichia kudriavzevii Sorting nexin-4 (BOH78_4216), partial mRNA	27220	11	1914	99.9	100	99.9	100	60.69	27184.9	1e-26	4909	Eukaryota	Fungi	Ascomycota	Saccharomycetes	Saccharomycetales	Pichiaceae	Pichia	Pichia kudriavzevii
4909|XM_020689991.1 Pichia kudriavzevii Protein split ends (BOH78_4211), partial mRNA	2170	4	657	93.91	96.19	97.63	103.96	15.18	2157.98	1e-26	4919	Eukaryota	Fungi	Ascomycota	Saccharomycetes	Saccharomycetales	Pichiaceae	Pichia
4909|XM_020689990.1 Pichia kudriavzevii hypothetical protein (BOH78_4210), partial mRNA	12178	12	1998	98.75	100.1	98.65	99.9	27.85	12141.4	1e-26	4909	Eukaryota	Fungi	Ascomycota	Saccharomycetes	Saccharomycetales	Pichiaceae	Pichia	Pichia kudriavzevii
4909|XM_020689993.1 Pichia kudriavzevii NADP-dependent alcohol dehydrogenase 6 (BOH78_4213), partial mRNA	960	7	1149	75.46	79.46	94.96	125.85	3.55	939.13	1e-26	1156497	Eukaryota	Fungi	Ascomycota	Saccharomycetes	Saccharomycetales	Pichiaceae
4909|XM_020689992.1 Pichia kudriavzevii Protein MNN4 (BOH78_4212), partial mRNA	11004	15	2481	92.46	92.83	99.61	107.73	19.8	10958.6	1e-26	4909	Eukaryota	Fungi	Ascomycota	Saccharomycetes	Saccharomycetales	Pichiaceae	Pichia	Pichia kudriavzevii
4909|XM_020690013.1 Pichia kudriavzevii Carboxypeptidase S (BOH78_4233), partial mRNA	73188	23	3801	99.68	100.03	99.66	99.97	82.19	73118.3	1e-26	4909	Eukaryota	Fungi	Ascomycota	Saccharomycetes	Saccharomycetales	Pichiaceae	Pichia	Pichia kudriavzevii
4909|XM_020690012.1 Pichia kudriavzevii Alpha,alpha-trehalose-phosphate synthase [UDP-forming] (BOH78_4232), partial mRNA	90244	15	2556	99.8	100.12	99.69	99.88	146.77	90197.1	1e-26	4909	Eukaryota	Fungi	Ascomycota	Saccharomycetes	Saccharomycetales	Pichiaceae	Pichia	Pichia kudriavzevii
4909|XM_020690011.1 Pichia kudriavzevii hypothetical protein (BOH78_4231), partial mRNA	7454	1	318	100	100	100	100	73.58	7448.17	1e-26	4909	Eukaryota	Fungi	Ascomycota	Saccharomycetes	Saccharomycetales	Pichiaceae	Pichia	Pichia kudriavzevii
4909|XM_020690010.1 Pichia kudriavzevii Alpha-ketoglutarate-dependent dioxygenase alkB 3 (BOH78_4230), partial mRNA	12044	7	1188	99.83	100	99.83	100	41.54	12022.2	1e-26	4909	Eukaryota	Fungi	Ascomycota	Saccharomycetes	Saccharomycetales	Pichiaceae	Pichia	Pichia kudriavzevii
4909|XM_020690020.1 Pichia kudriavzevii ATP synthase subunit 5, mitochondrial (BOH78_4240), partial mRNA	21180	3	618	100	100	100	100	140.82	21168.7	1e-26	4909	Eukaryota	Fungi	Ascomycota	Saccharomycetes	Saccharomycetales	Pichiaceae	Pichia	Pichia kudriavzevii
4909|XM_020690024.1 Pichia kudriavzevii Inner nuclear membrane protein SRC1 (BOH78_4244), partial mRNA	26584	13	2166	98.89	99.31	99.58	100.7	58.68	26544.3	1e-26	4909	Eukaryota	Fungi	Ascomycota	Saccharomycetes	Saccharomycetales	Pichiaceae	Pichia	Pichia kudriavzevii
4909|XM_020690028.1 Pichia kudriavzevii Serine/threonine-protein kinase ATG1 (BOH78_4248), partial mRNA	67540	23	3888	99.72	100.28	99.44	99.72	82.28	67468.7	1e-26	4909	Eukaryota	Fungi	Ascomycota	Saccharomycetes	Saccharomycetales	Pichiaceae	Pichia	Pichia kudriavzevii
4909|XM_020690029.1 Pichia kudriavzevii hypothetical protein (BOH78_4249), partial mRNA	374	1	285	94.39	101.75	92.76	98.28	4.16	368.8	1e-26	1156497	Eukaryota	Fungi	Ascomycota	Saccharomycetes	Saccharomycetales	Pichiaceae
4909|XM_020690048.1 Pichia kudriavzevii Homoserine dehydrogenase (BOH78_4268), partial mRNA	8890	6	1077	99.91	100	99.91	100	34.08	8870.27	1e-26	4909	Eukaryota	Fungi	Ascomycota	Saccharomycetes	Saccharomycetales	Pichiaceae	Pichia	Pichia kudriavzevii
4909|XM_020690049.1 Pichia kudriavzevii putative mannosyltransferase KTR4 (BOH78_4269), partial mRNA	8854	7	1284	100	100.23	99.77	99.77	28.4	8830.48	1e-26	4909	Eukaryota	Fungi	Ascomycota	Saccharomycetes	Saccharomycetales	Pichiaceae	Pichia	Pichia kudriavzevii
4909|XM_020690040.1 Pichia kudriavzevii hypothetical protein (BOH78_4260), partial mRNA	1282	3	531	99.62	101.69	97.96	98.33	12.14	1272.29	1e-26	4919	Eukaryota	Fungi	Ascomycota	Saccharomycetes	Saccharomycetales	Pichiaceae	Pichia
4909|XM_020690041.1 Pichia kudriavzevii putative histone-binding protein rbbD (BOH78_4261), partial mRNA	5036	7	1182	96.62	98.14	98.45	101.9	19.57	5014.36	1e-26	4909	Eukaryota	Fungi	Ascomycota	Saccharomycetes	Saccharomycetales	Pichiaceae	Pichia	Pichia kudriavzevii
4909|XM_020690042.1 Pichia kudriavzevii SWIRM domain-containing protein FUN19 (BOH78_4262), partial mRNA	28830	7	1290	99.53	100	99.53	100	119.29	28806.3	1e-26	4909	Eukaryota	Fungi	Ascomycota	Saccharomycetes	Saccharomycetales	Pichiaceae	Pichia	Pichia kudriavzevii
4909|XM_020690043.1 Pichia kudriavzevii Zinc finger B-box domain-containing protein 1 (BOH78_4263), partial mRNA	11952	11	1815	99.94	100	99.94	100	29.72	11918.8	1e-26	4909	Eukaryota	Fungi	Ascomycota	Saccharomycetes	Saccharomycetales	Pichiaceae	Pichia	Pichia kudriavzevii
4909|XM_020690044.1 Pichia kudriavzevii Protein ECM18 (BOH78_4264), partial mRNA	4382	9	1572	99.94	100	99.94	100	11.88	4353.25	1e-26	4909	Eukaryota	Fungi	Ascomycota	Saccharomycetes	Saccharomycetales	Pichiaceae	Pichia	Pichia kudriavzevii
4909|XM_020690045.1 Pichia kudriavzevii Mannose-1-phosphate guanyltransferase (BOH78_4265), partial mRNA	8810	6	1089	100	100	100	100	34.69	8790.05	1e-26	4909	Eukaryota	Fungi	Ascomycota	Saccharomycetes	Saccharomycetales	Pichiaceae	Pichia	Pichia kudriavzevii
4909|XM_020690046.1 Pichia kudriavzevii hypothetical protein (BOH78_4266), partial mRNA	62426	32	5361	99.78	100.07	99.7	99.93	53.45	62327.8	1e-26	4909	Eukaryota	Fungi	Ascomycota	Saccharomycetes	Saccharomycetales	Pichiaceae	Pichia	Pichia kudriavzevii
4909|XM_020690047.1 Pichia kudriavzevii Vacuolar membrane-associated protein IML1 (BOH78_4267), partial mRNA	6450	17	2844	96.62	97.68	98.92	102.38	10.32	6398.02	1e-26	4909	Eukaryota	Fungi	Ascomycota	Saccharomycetes	Saccharomycetales	Pichiaceae	Pichia	Pichia kudriavzevii
4909|XM_020690039.1 Pichia kudriavzevii Zinc-regulated transporter 2 (BOH78_4259), partial mRNA	8750	8	1347	96.29	96.73	99.54	103.38	25.72	8725.33	1e-26	4909	Eukaryota	Fungi	Ascomycota	Saccharomycetes	Saccharomycetales	Pichiaceae	Pichia	Pichia kudriavzevii
4909|XM_020690038.1 Pichia kudriavzevii Na(+)/H(+) antiporter (BOH78_4258), partial mRNA	18896	17	2787	99.86	100	99.86	100	30.11	18844.9	1e-26	4909	Eukaryota	Fungi	Ascomycota	Saccharomycetes	Saccharomycetales	Pichiaceae	Pichia	Pichia kudriavzevii
4909|XM_020690057.1 Pichia kudriavzevii Mitochondrial mRNA-processing protein cox24 (BOH78_4277), partial mRNA_x0001_XM_020690753.1 Pichia kudriavzevii Mitochondrial mRNA-processing protein cox24 (BOH78_4988), partial mRNA_x0001_XM_020691049.1 Pichia kudriavzevii Mitochondrial mRNA-processing protein cox24 (BOH78_5307), partial mRNA	1276	1	321	99.38	100	99.38	100	21.17	1270.12	1e-26	4909	Eukaryota	Fungi	Ascomycota	Saccharomycetes	Saccharomycetales	Pichiaceae	Pichia	Pichia kudriavzevii
4909|XM_020690056.1 Pichia kudriavzevii Protein UGX2 (BOH78_4276), partial mRNA	6148	4	687	99.85	100	99.85	100	38.39	6135.41	1e-26	4909	Eukaryota	Fungi	Ascomycota	Saccharomycetes	Saccharomycetales	Pichiaceae	Pichia	Pichia kudriavzevii
4909|XM_020690055.1 Pichia kudriavzevii Nucleolar protein 56 (BOH78_4275), partial mRNA	78542	9	1494	99.87	100	99.87	100	210.24	78514.6	1e-26	4909	Eukaryota	Fungi	Ascomycota	Saccharomycetes	Saccharomycetales	Pichiaceae	Pichia	Pichia kudriavzevii
4909|XM_020690054.1 Pichia kudriavzevii hypothetical protein (BOH78_4274), partial mRNA	17880	10	1755	99.77	100	99.77	100	44.01	17847.8	1e-26	4909	Eukaryota	Fungi	Ascomycota	Saccharomycetes	Saccharomycetales	Pichiaceae	Pichia	Pichia kudriavzevii
4909|XM_020690053.1 Pichia kudriavzevii Prefoldin subunit 6 (BOH78_4273), partial mRNA	980	1	309	99.68	100	99.68	100	15.62	974.35	1e-26	4909	Eukaryota	Fungi	Ascomycota	Saccharomycetes	Saccharomycetales	Pichiaceae	Pichia	Pichia kudriavzevii
4909|XM_020690052.1 Pichia kudriavzevii Ubiquinone biosynthesis protein COQ9, mitochondrial (BOH78_4272), partial mRNA	2296	2	333	100	100	100	100	24.65	2289.9	1e-26	4909	Eukaryota	Fungi	Ascomycota	Saccharomycetes	Saccharomycetales	Pichiaceae	Pichia	Pichia kudriavzevii
4909|XM_020690051.1 Pichia kudriavzevii E3 ubiquitin-protein ligase E3D (BOH78_4271), partial mRNA	3258	5	963	100	100	100	100	14.87	3240.38	1e-26	4909	Eukaryota	Fungi	Ascomycota	Saccharomycetes	Saccharomycetales	Pichiaceae	Pichia	Pichia kudriavzevii
4909|XM_020690050.1 Pichia kudriavzevii Exopolyphosphatase (BOH78_4270), partial mRNA	6692	6	1017	99.8	100	99.8	100	30.64	6673.37	1e-26	4909	Eukaryota	Fungi	Ascomycota	Saccharomycetes	Saccharomycetales	Pichiaceae	Pichia	Pichia kudriavzevii
4909|XM_020690058.1 Pichia kudriavzevii Adenylate kinase isoenzyme 6 HBR1 (BOH78_4278), partial mRNA_x0001_XM_020690752.1 Pichia kudriavzevii Adenylate kinase isoenzyme 6 HBR1 (BOH78_4987), partial mRNA_x0001_XM_020691048.1 Pichia kudriavzevii Adenylate kinase isoenzyme 6 HBR1 (BOH78_5306), partial mRNA	3026	3	552	99.82	100	99.82	100	21.53	3015.89	1e-26	4909	Eukaryota	Fungi	Ascomycota	Saccharomycetes	Saccharomycetales	Pichiaceae	Pichia	Pichia kudriavzevii
4909|XM_020690031.1 Pichia kudriavzevii putative target of rapamycin complex 2 subunit BIT2 (BOH78_4251), partial mRNA	7108	13	2193	99.36	100.05	99.32	99.95	15	7067.88	1e-26	4909	Eukaryota	Fungi	Ascomycota	Saccharomycetes	Saccharomycetales	Pichiaceae	Pichia	Pichia kudriavzevii
4909|XM_020690030.1 Pichia kudriavzevii hypothetical protein (BOH78_4250), partial mRNA	544	1	327	72.48	76.76	94.42	130.28	9.13	538.03	1e-26	1156497	Eukaryota	Fungi	Ascomycota	Saccharomycetes	Saccharomycetales	Pichiaceae
4909|XM_020690033.1 Pichia kudriavzevii Protein BTN1 (BOH78_4253), partial mRNA	10734	7	1158	99.83	100	99.83	100	36.84	10712.8	1e-26	4909	Eukaryota	Fungi	Ascomycota	Saccharomycetes	Saccharomycetales	Pichiaceae	Pichia	Pichia kudriavzevii
4909|XM_020690032.1 Pichia kudriavzevii Heat shock protein 60, mitochondrial (BOH78_4252), partial mRNA	211228	9	1554	99.16	99.94	99.23	100.06	567.06	211200	1e-26	4909	Eukaryota	Fungi	Ascomycota	Saccharomycetes	Saccharomycetales	Pichiaceae	Pichia	Pichia kudriavzevii
4909|XM_020690035.1 Pichia kudriavzevii DCN1-like protein 2 (BOH78_4255), partial mRNA	3010	4	765	99.74	100	99.74	100	15.7	2996	1e-26	4909	Eukaryota	Fungi	Ascomycota	Saccharomycetes	Saccharomycetales	Pichiaceae	Pichia	Pichia kudriavzevii
4909|XM_020690034.1 Pichia kudriavzevii WD repeat-containing protein 3 (BOH78_4254), partial mRNA	16450	16	2721	99.93	100	99.93	100	25.35	16400.2	1e-26	4909	Eukaryota	Fungi	Ascomycota	Saccharomycetes	Saccharomycetales	Pichiaceae	Pichia	Pichia kudriavzevii
4909|XM_020690037.1 Pichia kudriavzevii putative ATP-dependent RNA helicase ucp12 (BOH78_4257), partial mRNA	16312	22	3657	99.15	99.54	99.62	100.47	21.73	16245	1e-26	4909	Eukaryota	Fungi	Ascomycota	Saccharomycetes	Saccharomycetales	Pichiaceae	Pichia	Pichia kudriavzevii
4909|XM_020690036.1 Pichia kudriavzevii Anaphase-promoting complex subunit 2 (BOH78_4256), partial mRNA	1508	7	1152	99.91	100	99.91	100	6.64	1487	1e-26	4909	Eukaryota	Fungi	Ascomycota	Saccharomycetes	Saccharomycetales	Pichiaceae	Pichia	Pichia kudriavzevii
4909|XM_020690017.1 Pichia kudriavzevii Protein transport protein SEC23 (BOH78_4237), partial mRNA	26260	14	2352	99.91	100	99.91	100	45.55	26216.9	1e-26	4909	Eukaryota	Fungi	Ascomycota	Saccharomycetes	Saccharomycetales	Pichiaceae	Pichia	Pichia kudriavzevii
4909|XM_020690016.1 Pichia kudriavzevii Phosphatidylinositol 3-phosphate-binding protein 2 (BOH78_4236), partial mRNA	6342	11	1866	99.46	100	99.46	100	14.46	6307.86	1e-26	4909	Eukaryota	Fungi	Ascomycota	Saccharomycetes	Saccharomycetales	Pichiaceae	Pichia	Pichia kudriavzevii
4909|XM_020690019.1 Pichia kudriavzevii N-alpha-acetyltransferase, 35 NatC auxiliary subunit (BOH78_4239), partial mRNA	17896	13	2256	100	100	100	100	35.75	17854.7	1e-26	4909	Eukaryota	Fungi	Ascomycota	Saccharomycetes	Saccharomycetales	Pichiaceae	Pichia	Pichia kudriavzevii
4909|XM_020690018.1 Pichia kudriavzevii hypothetical protein (BOH78_4238), partial mRNA	219878	20	3339	99.58	100.06	99.52	99.94	284.05	219817	1e-26	4909	Eukaryota	Fungi	Ascomycota	Saccharomycetes	Saccharomycetales	Pichiaceae	Pichia	Pichia kudriavzevii
4909|XM_020690022.1 Pichia kudriavzevii C-1-tetrahydrofolate synthase, mitochondrial (BOH78_4242), partial mRNA	36022	17	2940	99.86	100	99.86	100	50.34	35968.1	1e-26	4909	Eukaryota	Fungi	Ascomycota	Saccharomycetes	Saccharomycetales	Pichiaceae	Pichia	Pichia kudriavzevii
4909|XM_020690023.1 Pichia kudriavzevii Pyruvate decarboxylase isozyme 3 (BOH78_4243), partial mRNA	2418412	10	1728	99.94	100	99.94	100	5476	2.41838e+06	1e-26	4909	Eukaryota	Fungi	Ascomycota	Saccharomycetes	Saccharomycetales	Pichiaceae	Pichia	Pichia kudriavzevii
4909|XM_020690021.1 Pichia kudriavzevii hypothetical protein (BOH78_4241), partial mRNA	11126	6	1116	99.91	100	99.91	100	40	11105.5	1e-26	4909	Eukaryota	Fungi	Ascomycota	Saccharomycetes	Saccharomycetales	Pichiaceae	Pichia	Pichia kudriavzevii
4909|XM_020690026.1 Pichia kudriavzevii hypothetical protein (BOH78_4246), partial mRNA	2042	10	1647	92.23	93.32	98.83	107.16	5.77	2011.99	1e-26	4909	Eukaryota	Fungi	Ascomycota	Saccharomycetes	Saccharomycetales	Pichiaceae	Pichia	Pichia kudriavzevii
4909|XM_020690027.1 Pichia kudriavzevii putative mannosyltransferase YUR1 (BOH78_4247), partial mRNA	28686	15	2544	96.62	98.31	98.28	101.72	46.56	28639.4	1e-26	4919	Eukaryota	Fungi	Ascomycota	Saccharomycetes	Saccharomycetales	Pichiaceae	Pichia
4909|XM_020690025.1 Pichia kudriavzevii Chorismate synthase (BOH78_4245), partial mRNA	7292	6	1125	99.91	100	99.91	100	26.07	7271.39	1e-26	4909	Eukaryota	Fungi	Ascomycota	Saccharomycetes	Saccharomycetales	Pichiaceae	Pichia	Pichia kudriavzevii
4909|XM_020690085.1 Pichia kudriavzevii SCF E3 ubiquitin ligase complex F-box protein GRR1 (BOH78_4306), partial mRNA	32986	16	2736	99.78	100	99.78	100	51.85	32935.8	1e-26	4909	Eukaryota	Fungi	Ascomycota	Saccharomycetes	Saccharomycetales	Pichiaceae	Pichia	Pichia kudriavzevii
4909|XM_020690084.1 Pichia kudriavzevii Protein bir1 (BOH78_4305), partial mRNA	2706	20	3375	93.57	96.33	97.14	103.81	3.86	2644.72	1e-26	4919	Eukaryota	Fungi	Ascomycota	Saccharomycetes	Saccharomycetales	Pichiaceae	Pichia
4909|XM_020690083.1 Pichia kudriavzevii mRNA 3'-end-processing protein YTH1 (BOH78_4304), partial mRNA	4558	5	906	98.12	98.79	99.33	101.23	21.25	4541.41	1e-26	4909	Eukaryota	Fungi	Ascomycota	Saccharomycetes	Saccharomycetales	Pichiaceae	Pichia	Pichia kudriavzevii
4909|XM_020690082.1 Pichia kudriavzevii Vacuolar protein sorting-associated protein 55 (BOH78_4303), partial mRNA	628	1	249	99.6	100.8	98.8	99.2	12.92	623.45	1e-26	4909	Eukaryota	Fungi	Ascomycota	Saccharomycetes	Saccharomycetales	Pichiaceae	Pichia	Pichia kudriavzevii
4909|XM_020690081.1 Pichia kudriavzevii Ubiquinone biosynthesis protein COQ4, mitochondrial (BOH78_4302), partial mRNA	6884	5	831	99.52	100	99.52	100	39.71	6868.77	1e-26	4909	Eukaryota	Fungi	Ascomycota	Saccharomycetes	Saccharomycetales	Pichiaceae	Pichia	Pichia kudriavzevii
4909|XM_020690080.1 Pichia kudriavzevii Phosducin-like protein 1 (BOH78_4301), partial mRNA	400	3	570	75.26	76.32	98.62	131.03	3.28	389.67	1e-26	4909	Eukaryota	Fungi	Ascomycota	Saccharomycetes	Saccharomycetales	Pichiaceae	Pichia	Pichia kudriavzevii
4909|XM_020690088.1 Pichia kudriavzevii Eukaryotic translation initiation factor 5 (BOH78_4309), partial mRNA_x0001_XM_020690925.1 Pichia kudriavzevii Eukaryotic translation initiation factor 5 (BOH78_5177), partial mRNA	24660	7	1164	99.83	100	99.83	100	96.92	24638.7	1e-26	4909	Eukaryota	Fungi	Ascomycota	Saccharomycetes	Saccharomycetales	Pichiaceae	Pichia	Pichia kudriavzevii
4909|XM_020690087.1 Pichia kudriavzevii putative transporter ESBP6 (BOH78_4308), partial mRNA	16054	11	1803	99.61	100	99.61	100	37.73	16021	1e-26	4909	Eukaryota	Fungi	Ascomycota	Saccharomycetes	Saccharomycetales	Pichiaceae	Pichia	Pichia kudriavzevii
4909|XM_020690066.1 Pichia kudriavzevii hypothetical protein (BOH78_4287), partial mRNA	22946	19	3240	99.81	100	99.81	100	34.36	22886.6	1e-26	4909	Eukaryota	Fungi	Ascomycota	Saccharomycetes	Saccharomycetales	Pichiaceae	Pichia	Pichia kudriavzevii
4909|XM_020690067.1 Pichia kudriavzevii Ribosome biogenesis protein RPF2 (BOH78_4288), partial mRNA	8796	6	1002	99.8	100	99.8	100	38.76	8777.64	1e-26	4909	Eukaryota	Fungi	Ascomycota	Saccharomycetes	Saccharomycetales	Pichiaceae	Pichia	Pichia kudriavzevii
4909|XM_020690068.1 Pichia kudriavzevii GSY2-interacting protein PIG2 (BOH78_4289), partial mRNA	23606	13	2274	99.56	100.04	99.52	99.96	52.49	23564.3	1e-26	4909	Eukaryota	Fungi	Ascomycota	Saccharomycetes	Saccharomycetales	Pichiaceae	Pichia	Pichia kudriavzevii
4909|XM_020690097.1 Pichia kudriavzevii Hexose transporter 2 (BOH78_4318), partial mRNA	20800	10	1650	84.91	85.52	99.29	116.94	55.75	20769.8	1e-26	4909	Eukaryota	Fungi	Ascomycota	Saccharomycetes	Saccharomycetales	Pichiaceae	Pichia	Pichia kudriavzevii
4909|XM_020690089.1 Pichia kudriavzevii V-type proton ATPase subunit H (BOH78_4310), partial mRNA	11650	12	1989	98.74	99.7	99.04	100.3	26.12	11613.6	1e-26	4909	Eukaryota	Fungi	Ascomycota	Saccharomycetes	Saccharomycetales	Pichiaceae	Pichia	Pichia kudriavzevii
4909|XM_020690090.1 Pichia kudriavzevii Protein JSN1 (BOH78_4311), partial mRNA	70360	20	3324	99.16	99.52	99.64	100.48	94.58	70299.1	1e-26	4909	Eukaryota	Fungi	Ascomycota	Saccharomycetes	Saccharomycetales	Pichiaceae	Pichia	Pichia kudriavzevii
4909|XM_020690091.1 Pichia kudriavzevii Protein PAR32 (BOH78_4312), partial mRNA	9790	3	630	99.52	100	99.52	100	71.15	9778.45	1e-26	4909	Eukaryota	Fungi	Ascomycota	Saccharomycetes	Saccharomycetales	Pichiaceae	Pichia	Pichia kudriavzevii
4909|XM_020690092.1 Pichia kudriavzevii ATP-dependent DNA helicase MPH1 (BOH78_4313), partial mRNA	10354	16	2727	99.38	99.93	99.45	100.07	16.77	10304.1	1e-26	4909	Eukaryota	Fungi	Ascomycota	Saccharomycetes	Saccharomycetales	Pichiaceae	Pichia	Pichia kudriavzevii
4909|XM_020690093.1 Pichia kudriavzevii Arylsulfatase (BOH78_4314), partial mRNA	10078	10	1677	99.7	100	99.7	100	26.17	10047.3	1e-26	4909	Eukaryota	Fungi	Ascomycota	Saccharomycetes	Saccharomycetales	Pichiaceae	Pichia	Pichia kudriavzevii
4909|XM_020690094.1 Pichia kudriavzevii hypothetical protein (BOH78_4315), partial mRNA	4678	2	399	100	100	100	100	46.92	4670.69	1e-26	4909	Eukaryota	Fungi	Ascomycota	Saccharomycetes	Saccharomycetales	Pichiaceae	Pichia	Pichia kudriavzevii
4909|XM_020690095.1 Pichia kudriavzevii Serine/threonine-protein phosphatase SIT4 (BOH78_4316), partial mRNA	10338	5	948	100	100.32	99.68	99.68	44.65	10320.6	1e-26	4909	Eukaryota	Fungi	Ascomycota	Saccharomycetes	Saccharomycetales	Pichiaceae	Pichia	Pichia kudriavzevii
4909|XM_020690096.1 Pichia kudriavzevii Diacylglycerol O-acyltransferase 1 (BOH78_4317), partial mRNA	14420	16	2715	99.85	100.07	99.78	99.93	24.88	14370.3	1e-26	4909	Eukaryota	Fungi	Ascomycota	Saccharomycetes	Saccharomycetales	Pichiaceae	Pichia	Pichia kudriavzevii
4909|XM_020690074.1 Pichia kudriavzevii Cyclin-U2-1 (BOH78_4295), partial mRNA	6828	5	888	100	100.34	99.66	99.66	26.14	6811.73	1e-26	4909	Eukaryota	Fungi	Ascomycota	Saccharomycetes	Saccharomycetales	Pichiaceae	Pichia	Pichia kudriavzevii
4909|XM_020690073.1 Pichia kudriavzevii Protein PEROXIN-4 (BOH78_4294), partial mRNA	4630	2	456	99.56	100	99.56	100	43.69	4621.64	1e-26	4909	Eukaryota	Fungi	Ascomycota	Saccharomycetes	Saccharomycetales	Pichiaceae	Pichia	Pichia kudriavzevii
4909|XM_020690076.1 Pichia kudriavzevii hypothetical protein (BOH78_4297), partial mRNA_x0001_XM_020690697.1 Pichia kudriavzevii hypothetical protein (BOH78_4928), partial mRNA	240	2	336	61.61	63.39	97.18	157.75	2.97	233.91	1e-26	4919	Eukaryota	Fungi	Ascomycota	Saccharomycetes	Saccharomycetales	Pichiaceae	Pichia
4909|XM_020690075.1 Pichia kudriavzevii Protein GMH1 (BOH78_4296), partial mRNA_x0001_XM_020690696.1 Pichia kudriavzevii Protein GMH1 (BOH78_4927), partial mRNA	6170	5	939	99.57	100	99.57	100	27.08	6152.8	1e-26	4909	Eukaryota	Fungi	Ascomycota	Saccharomycetes	Saccharomycetales	Pichiaceae	Pichia	Pichia kudriavzevii
4909|XM_020690070.1 Pichia kudriavzevii hypothetical protein (BOH78_4291), partial mRNA	1826	1	312	96.47	100	96.47	100	31.62	1820.29	1e-26	4919	Eukaryota	Fungi	Ascomycota	Saccharomycetes	Saccharomycetales	Pichiaceae	Pichia
4909|XM_020690069.1 Pichia kudriavzevii hypothetical protein (BOH78_4290), partial mRNA	1186	2	330	90.3	96.97	93.12	103.12	19.07	1179.96	1e-26	1156497	Eukaryota	Fungi	Ascomycota	Saccharomycetes	Saccharomycetales	Pichiaceae
4909|XM_020690072.1 Pichia kudriavzevii hypothetical protein (BOH78_4293), partial mRNA	28012	3	558	98.57	102.69	95.99	97.38	157.64	28001.8	1e-26	1156497	Eukaryota	Fungi	Ascomycota	Saccharomycetes	Saccharomycetales	Pichiaceae
4909|XM_020690071.1 Pichia kudriavzevii Protein MMF1, mitochondrial (BOH78_4292), partial mRNA	12128	2	387	100	100	100	100	112.96	12120.9	1e-26	4909	Eukaryota	Fungi	Ascomycota	Saccharomycetes	Saccharomycetales	Pichiaceae	Pichia	Pichia kudriavzevii
4909|XM_020690078.1 Pichia kudriavzevii Nitrogen regulatory protein GLN3 (BOH78_4299), partial mRNA	9578	11	1962	99.59	100	99.59	100	21.63	9542.07	1e-26	4909	Eukaryota	Fungi	Ascomycota	Saccharomycetes	Saccharomycetales	Pichiaceae	Pichia	Pichia kudriavzevii
4909|XM_020690077.1 Pichia kudriavzevii mRNA export factor MEX67 (BOH78_4298), partial mRNA	19388	11	1815	99.72	100	99.72	100	42.86	19354.7	1e-26	4909	Eukaryota	Fungi	Ascomycota	Saccharomycetes	Saccharomycetales	Pichiaceae	Pichia	Pichia kudriavzevii
4909|XM_020690102.1 Pichia kudriavzevii General negative regulator of transcription subunit 2 (BOH78_4323), partial mRNA	1976	3	525	88.19	88.38	99.78	113.15	17.43	1966.39	1e-26	4909	Eukaryota	Fungi	Ascomycota	Saccharomycetes	Saccharomycetales	Pichiaceae	Pichia	Pichia kudriavzevii
4909|XM_020690108.1 Pichia kudriavzevii Transcriptional activator protein acu-15 (BOH78_4329), partial mRNA	5764	9	1587	99.43	100	99.43	100	15.18	5734.96	1e-26	4909	Eukaryota	Fungi	Ascomycota	Saccharomycetes	Saccharomycetales	Pichiaceae	Pichia	Pichia kudriavzevii
4909|XM_020690107.1 Pichia kudriavzevii Regulatory protein MIG1 (BOH78_4328), partial mRNA	69748	5	930	99.78	100.11	99.68	99.89	291.78	69730.9	1e-26	4909	Eukaryota	Fungi	Ascomycota	Saccharomycetes	Saccharomycetales	Pichiaceae	Pichia	Pichia kudriavzevii
4909|XM_020690115.1 Pichia kudriavzevii Formin BNI1 (BOH78_4336), partial mRNA	39214	46	7632	98.17	98.91	99.24	101.1	23.88	39074.2	1e-26	4909	Eukaryota	Fungi	Ascomycota	Saccharomycetes	Saccharomycetales	Pichiaceae	Pichia	Pichia kudriavzevii
4909|XM_020690122.1 Pichia kudriavzevii G1/S-specific cyclin CCN1 (BOH78_4343), partial mRNA	2218	4	702	99.29	100.28	99.01	99.72	15.6	2205.16	1e-26	4909	Eukaryota	Fungi	Ascomycota	Saccharomycetes	Saccharomycetales	Pichiaceae	Pichia	Pichia kudriavzevii
4909|XM_020690121.1 Pichia kudriavzevii Transcriptional activator HAP3 (BOH78_4342), partial mRNA	4762	3	633	99.84	100.95	98.9	99.06	32.66	4750.4	1e-26	4909	Eukaryota	Fungi	Ascomycota	Saccharomycetes	Saccharomycetales	Pichiaceae	Pichia	Pichia kudriavzevii
4909|XM_020690120.1 Pichia kudriavzevii Zinc/RING finger protein 4 (BOH78_4341), partial mRNA	782	8	1395	68.82	72.76	94.58	137.44	2.3	756.78	1e-26	1156497	Eukaryota	Fungi	Ascomycota	Saccharomycetes	Saccharomycetales	Pichiaceae
4909|XM_020690119.1 Pichia kudriavzevii Protein SKG3 (BOH78_4340), partial mRNA	22394	18	3018	99.8	100.3	99.5	99.7	30.36	22338.7	1e-26	4909	Eukaryota	Fungi	Ascomycota	Saccharomycetes	Saccharomycetales	Pichiaceae	Pichia	Pichia kudriavzevii
4909|XM_020690126.1 Pichia kudriavzevii hypothetical protein (BOH78_4347), partial mRNA	7378	1	231	100	100	100	100	128.65	7373.76	1e-26	4909	Eukaryota	Fungi	Ascomycota	Saccharomycetes	Saccharomycetales	Pichiaceae	Pichia	Pichia kudriavzevii
4909|XM_020690125.1 Pichia kudriavzevii putative guanine deaminase (BOH78_4346), partial mRNA	682	1	267	100	100	100	100	11.31	677.12	1e-26	4909	Eukaryota	Fungi	Ascomycota	Saccharomycetes	Saccharomycetales	Pichiaceae	Pichia	Pichia kudriavzevii
4909|XM_020690124.1 Pichia kudriavzevii RNA polymerase II subunit A C-terminal domain phosphatase SSU72 (BOH78_4345), partial mRNA	678	4	699	88.56	89.99	98.41	111.13	4.17	665.29	1e-26	4909	Eukaryota	Fungi	Ascomycota	Saccharomycetes	Saccharomycetales	Pichiaceae	Pichia	Pichia kudriavzevii
4909|XM_020690123.1 Pichia kudriavzevii Uncharacterized protein SLP1 (BOH78_4344), partial mRNA	8666	14	2451	99.47	99.67	99.8	100.33	16.22	8621.15	1e-26	4909	Eukaryota	Fungi	Ascomycota	Saccharomycetes	Saccharomycetales	Pichiaceae	Pichia	Pichia kudriavzevii
4909|XM_020690128.1 Pichia kudriavzevii Mitochondrial ATPase complex subunit ATP10 (BOH78_4349), partial mRNA	2392	3	495	100	100	100	100	21.43	2382.94	1e-26	4909	Eukaryota	Fungi	Ascomycota	Saccharomycetes	Saccharomycetales	Pichiaceae	Pichia	Pichia kudriavzevii
4909|XM_020690127.1 Pichia kudriavzevii SPS-sensor serine protease component SSY5 (BOH78_4348), partial mRNA	6266	7	1272	100	100.16	99.84	99.84	22.54	6242.71	1e-26	4909	Eukaryota	Fungi	Ascomycota	Saccharomycetes	Saccharomycetales	Pichiaceae	Pichia	Pichia kudriavzevii
4909|XM_020690104.1 Pichia kudriavzevii Protein UPS1, mitochondrial (BOH78_4325), partial mRNA	9302	3	558	100	100	100	100	72.83	9291.77	1e-26	4909	Eukaryota	Fungi	Ascomycota	Saccharomycetes	Saccharomycetales	Pichiaceae	Pichia	Pichia kudriavzevii
4909|XM_020690111.1 Pichia kudriavzevii Multidrug resistance regulator 1 (BOH78_4332), partial mRNA	4994	13	2130	99.91	100.61	99.3	99.39	10.91	4955.07	1e-26	4909	Eukaryota	Fungi	Ascomycota	Saccharomycetes	Saccharomycetales	Pichiaceae	Pichia	Pichia kudriavzevii
4909|XM_020690116.1 Pichia kudriavzevii Vacuolar protein sorting-associated protein VTA1 (BOH78_4337), partial mRNA	3288	4	726	100	100	100	100	21.04	3274.71	1e-26	4909	Eukaryota	Fungi	Ascomycota	Saccharomycetes	Saccharomycetales	Pichiaceae	Pichia	Pichia kudriavzevii
4909|XM_020690117.1 Pichia kudriavzevii Regulatory protein SWI6 (BOH78_4338), partial mRNA	31120	14	2412	100	100	100	100	56.16	31075.8	1e-26	4909	Eukaryota	Fungi	Ascomycota	Saccharomycetes	Saccharomycetales	Pichiaceae	Pichia	Pichia kudriavzevii
4909|XM_020690118.1 Pichia kudriavzevii Protease B inhibitor 2 (BOH78_4339), partial mRNA	31456	1	222	99.55	100	99.55	100	542.7	31451.9	1e-26	4909	Eukaryota	Fungi	Ascomycota	Saccharomycetes	Saccharomycetales	Pichiaceae	Pichia	Pichia kudriavzevii
4909|XM_020690133.1 Pichia kudriavzevii Hexose transporter 2 (BOH78_4354), partial mRNA	242524	10	1653	69.51	71.02	97.87	140.8	626.98	242494	1e-26	4919	Eukaryota	Fungi	Ascomycota	Saccharomycetes	Saccharomycetales	Pichiaceae	Pichia
4909|XM_020690134.1 Pichia kudriavzevii hypothetical protein (BOH78_4355), partial mRNA_x0001_XM_020691127.1 Pichia kudriavzevii hypothetical protein (BOH78_5390), partial mRNA	278	0	132	79.55	102.27	77.78	97.78	7.44	275.59	1e-26	4890	Eukaryota	Fungi	Ascomycota
4909|XM_020690129.1 Pichia kudriavzevii hypothetical protein (BOH78_4350), partial mRNA	72	0	135	77.04	80.74	95.41	123.85	3.04	69.56	1e-16	1156497	Eukaryota	Fungi	Ascomycota	Saccharomycetes	Saccharomycetales	Pichiaceae
4909|XM_020690130.1 Pichia kudriavzevii Fructose-2,6-bisphosphatase (BOH78_4351), partial mRNA	26878	8	1380	99.78	100	99.78	100	94.08	26852.7	1e-26	4909	Eukaryota	Fungi	Ascomycota	Saccharomycetes	Saccharomycetales	Pichiaceae	Pichia	Pichia kudriavzevii
4909|XM_020690131.1 Pichia kudriavzevii Antiviral helicase SKI2 (BOH78_4352), partial mRNA	35174	23	3825	99.9	100	99.9	100	39.94	35103.9	1e-26	4909	Eukaryota	Fungi	Ascomycota	Saccharomycetes	Saccharomycetales	Pichiaceae	Pichia	Pichia kudriavzevii
4909|XM_020690132.1 Pichia kudriavzevii Small nuclear ribonucleoprotein-associated protein B (BOH78_4353), partial mRNA_x0001_XM_020690656.1 Pichia kudriavzevii Small nuclear ribonucleoprotein-associated protein B (BOH78_4887), partial mRNA_x0001_XM_020691011.1 Pichia kudriavzevii Small nuclear ribonucleoprotein-associated protein B (BOH78_5265), partial mRNA	1746	2	438	98.86	98.86	100	101.15	18.77	1737.98	1e-26	4909	Eukaryota	Fungi	Ascomycota	Saccharomycetes	Saccharomycetales	Pichiaceae	Pichia	Pichia kudriavzevii
4909|XM_020690103.1 Pichia kudriavzevii Transcriptional activator protein UGA3 (BOH78_4324), partial mRNA	10120	15	2505	97.49	98.88	98.59	101.13	19.45	10074.1	1e-26	4909	Eukaryota	Fungi	Ascomycota	Saccharomycetes	Saccharomycetales	Pichiaceae	Pichia	Pichia kudriavzevii
4909|XM_020690105.1 Pichia kudriavzevii Elongation of fatty acids protein sre1 (BOH78_4326), partial mRNA	3804	6	1071	100	100	100	100	16	3784.4	1e-26	4909	Eukaryota	Fungi	Ascomycota	Saccharomycetes	Saccharomycetales	Pichiaceae	Pichia	Pichia kudriavzevii
4909|XM_020690109.1 Pichia kudriavzevii Trans-3-hydroxy-L-proline dehydratase (BOH78_4330), partial mRNA	1958	5	909	100	100	100	100	9.73	1941.39	1e-26	4909	Eukaryota	Fungi	Ascomycota	Saccharomycetes	Saccharomycetales	Pichiaceae	Pichia	Pichia kudriavzevii
4909|XM_020690112.1 Pichia kudriavzevii Protein SQS1 (BOH78_4333), partial mRNA	26132	15	2610	99.81	100	99.81	100	49.39	26084.2	1e-26	4909	Eukaryota	Fungi	Ascomycota	Saccharomycetes	Saccharomycetales	Pichiaceae	Pichia	Pichia kudriavzevii
4909|XM_020690110.1 Pichia kudriavzevii Transcriptional activator protein acu-15 (BOH78_4331), partial mRNA	9100	11	1926	100	100	100	100	20.68	9064.74	1e-26	4909	Eukaryota	Fungi	Ascomycota	Saccharomycetes	Saccharomycetales	Pichiaceae	Pichia	Pichia kudriavzevii
4909|XM_020690113.1 Pichia kudriavzevii putative cysteine protease ATG4 (BOH78_4334), partial mRNA	24112	36	5910	98.54	98.92	99.62	101.09	18.64	24003.8	1e-26	4909	Eukaryota	Fungi	Ascomycota	Saccharomycetes	Saccharomycetales	Pichiaceae	Pichia	Pichia kudriavzevii
4909|XM_020690114.1 Pichia kudriavzevii Vacuolar amino acid transporter 2 (BOH78_4335), partial mRNA	4114	7	1224	94.2	94.44	99.74	105.88	13.14	4091.6	1e-26	4909	Eukaryota	Fungi	Ascomycota	Saccharomycetes	Saccharomycetales	Pichiaceae	Pichia	Pichia kudriavzevii
4909|XM_020690166.1 Pichia kudriavzevii DNA damage checkpoint control protein MEC3 (BOH78_4387), partial mRNA	1788	5	912	99.34	99.34	100	100.66	7.61	1771.34	1e-26	4909	Eukaryota	Fungi	Ascomycota	Saccharomycetes	Saccharomycetales	Pichiaceae	Pichia	Pichia kudriavzevii
4909|XM_020690164.1 Pichia kudriavzevii Phosphoinositide phosphatase SAC1 (BOH78_4385), partial mRNA	16236	11	1851	99.95	100	99.95	100	37.69	16202.1	1e-26	4909	Eukaryota	Fungi	Ascomycota	Saccharomycetes	Saccharomycetales	Pichiaceae	Pichia	Pichia kudriavzevii
4909|XM_020690163.1 Pichia kudriavzevii Elongator complex protein 1 (BOH78_4384), partial mRNA	32896	24	3957	99.8	100	99.8	100	38.21	32823.5	1e-26	4909	Eukaryota	Fungi	Ascomycota	Saccharomycetes	Saccharomycetales	Pichiaceae	Pichia	Pichia kudriavzevii
4909|XM_020690162.1 Pichia kudriavzevii Superoxide dismutase [Fe] 2, chloroplastic (BOH78_4383), partial mRNA	3294	6	987	99.29	100	99.29	100	14.81	3275.94	1e-26	4909	Eukaryota	Fungi	Ascomycota	Saccharomycetes	Saccharomycetales	Pichiaceae	Pichia	Pichia kudriavzevii
4909|XM_020690161.1 Pichia kudriavzevii Serine/threonine-protein phosphatase PP1 (BOH78_4382), partial mRNA	14842	2	432	100	100	100	100	129.33	14834.1	1e-26	4909	Eukaryota	Fungi	Ascomycota	Saccharomycetes	Saccharomycetales	Pichiaceae	Pichia	Pichia kudriavzevii
4909|XM_020690160.1 Pichia kudriavzevii [PSI+] inducibility protein 3 (BOH78_4381), partial mRNA	10800	4	708	99.58	100	99.58	100	63.05	10787	1e-26	4909	Eukaryota	Fungi	Ascomycota	Saccharomycetes	Saccharomycetales	Pichiaceae	Pichia	Pichia kudriavzevii
4909|XM_020690159.1 Pichia kudriavzevii hypothetical protein (BOH78_4380), partial mRNA	3744	3	531	100	100	100	100	29.45	3734.27	1e-26	4909	Eukaryota	Fungi	Ascomycota	Saccharomycetes	Saccharomycetales	Pichiaceae	Pichia	Pichia kudriavzevii
4909|XM_020690170.1 Pichia kudriavzevii NADH dehydrogenase [ubiquinone] 1 beta subcomplex subunit 7 (BOH78_4391), partial mRNA	1458	1	204	100	100	100	100	26.82	1454.26	1e-26	4909	Eukaryota	Fungi	Ascomycota	Saccharomycetes	Saccharomycetales	Pichiaceae	Pichia	Pichia kudriavzevii
4909|XM_020690171.1 Pichia kudriavzevii Structural maintenance of chromosomes protein 4 (BOH78_4392), partial mRNA	14118	20	3411	98.53	99.12	99.41	100.89	19.23	14055.6	1e-26	4909	Eukaryota	Fungi	Ascomycota	Saccharomycetes	Saccharomycetales	Pichiaceae	Pichia	Pichia kudriavzevii
4909|XM_020690168.1 Pichia kudriavzevii D-serine dehydratase (BOH78_4389), partial mRNA_x0001_XM_020691173.1 Pichia kudriavzevii D-serine dehydratase (BOH78_5440), partial mRNA	4588	7	1284	99.84	100	99.84	100	14.41	4564.5	1e-26	4909	Eukaryota	Fungi	Ascomycota	Saccharomycetes	Saccharomycetales	Pichiaceae	Pichia	Pichia kudriavzevii
4909|XM_020690165.1 Pichia kudriavzevii Phosphoserine aminotransferase (BOH78_4386), partial mRNA	20446	7	1170	99.49	100	99.49	100	76.19	20424.5	1e-26	4909	Eukaryota	Fungi	Ascomycota	Saccharomycetes	Saccharomycetales	Pichiaceae	Pichia	Pichia kudriavzevii
4909|XM_020690144.1 Pichia kudriavzevii putative Ras-related protein Rab7 (BOH78_4365), partial mRNA	13888	4	675	92.89	96.15	96.61	104.01	87.85	13875.6	1e-26	4919	Eukaryota	Fungi	Ascomycota	Saccharomycetes	Saccharomycetales	Pichiaceae	Pichia
4909|XM_020690143.1 Pichia kudriavzevii hypothetical protein (BOH78_4364), partial mRNA	6264	4	753	96.28	97.61	98.64	102.45	30.38	6250.2	1e-26	4909	Eukaryota	Fungi	Ascomycota	Saccharomycetes	Saccharomycetales	Pichiaceae	Pichia	Pichia kudriavzevii
4909|XM_020690146.1 Pichia kudriavzevii Elongation factor G, mitochondrial (BOH78_4367), partial mRNA	16734	14	2310	99.87	100	99.87	100	31	16691.7	1e-26	4909	Eukaryota	Fungi	Ascomycota	Saccharomycetes	Saccharomycetales	Pichiaceae	Pichia	Pichia kudriavzevii
4909|XM_020690145.1 Pichia kudriavzevii Transcription initiation factor IIB (BOH78_4366), partial mRNA	54534	6	1026	100	100	100	100	239.08	54515.2	1e-26	4909	Eukaryota	Fungi	Ascomycota	Saccharomycetes	Saccharomycetales	Pichiaceae	Pichia	Pichia kudriavzevii
4909|XM_020690140.1 Pichia kudriavzevii Transcription initiation factor TFIID subunit 6 (BOH78_4361), partial mRNA	5746	6	1113	99.64	100.36	99.28	99.64	23	5725.62	1e-26	4909	Eukaryota	Fungi	Ascomycota	Saccharomycetes	Saccharomycetales	Pichiaceae	Pichia	Pichia kudriavzevii
4909|XM_020690139.1 Pichia kudriavzevii Protein-lysine N-methyltransferase EFM1 (BOH78_4360), partial mRNA	9138	10	1767	99.43	100.06	99.38	99.94	24.79	9105.64	1e-26	4909	Eukaryota	Fungi	Ascomycota	Saccharomycetes	Saccharomycetales	Pichiaceae	Pichia	Pichia kudriavzevii
4909|XM_020690141.1 Pichia kudriavzevii hypothetical protein (BOH78_4362), partial mRNA	3514	10	1692	98.7	100.12	98.58	99.88	9.47	3483.09	1e-26	4909	Eukaryota	Fungi	Ascomycota	Saccharomycetes	Saccharomycetales	Pichiaceae	Pichia	Pichia kudriavzevii
4909|XM_020690173.1 Pichia kudriavzevii Hexaprenyl pyrophosphate synthase, mitochondrial (BOH78_4394), partial mRNA	7438	8	1467	99.59	100.07	99.52	99.93	19.75	7411.14	1e-26	4909	Eukaryota	Fungi	Ascomycota	Saccharomycetes	Saccharomycetales	Pichiaceae	Pichia	Pichia kudriavzevii
4909|XM_020690174.1 Pichia kudriavzevii Dehydrodolichyl diphosphate syntase complex subunit RER2 (BOH78_4395), partial mRNA_x0001_XM_020690792.1 Pichia kudriavzevii Dehydrodolichyl diphosphate syntase complex subunit RER2 (BOH78_5028), partial mRNA	2978	5	903	98.23	98.45	99.78	101.57	12.89	2961.48	1e-26	4909	Eukaryota	Fungi	Ascomycota	Saccharomycetes	Saccharomycetales	Pichiaceae	Pichia	Pichia kudriavzevii
4909|XM_020690175.1 Pichia kudriavzevii Ran-specific GTPase-activating protein 1 (BOH78_4396), partial mRNA_x0001_XM_020690791.1 Pichia kudriavzevii Ran-specific GTPase-activating protein 1 (BOH78_5027), partial mRNA	26274	4	666	99.7	100	99.7	100	166.42	26261.8	1e-26	4909	Eukaryota	Fungi	Ascomycota	Saccharomycetes	Saccharomycetales	Pichiaceae	Pichia	Pichia kudriavzevii
4909|XM_020690172.1 Pichia kudriavzevii Good for full DBP5 activity protein 2 (BOH78_4393), partial mRNA	4440	8	1362	100	100	100	100	13.36	4415.08	1e-26	4909	Eukaryota	Fungi	Ascomycota	Saccharomycetes	Saccharomycetales	Pichiaceae	Pichia	Pichia kudriavzevii
4909|XM_020690157.1 Pichia kudriavzevii hypothetical protein (BOH78_4378), partial mRNA	11036	4	726	99.86	100	99.86	100	61.9	11022.7	1e-26	4909	Eukaryota	Fungi	Ascomycota	Saccharomycetes	Saccharomycetales	Pichiaceae	Pichia	Pichia kudriavzevii
4909|XM_020690158.1 Pichia kudriavzevii DNA-directed RNA polymerase II subunit RPB2 (BOH78_4379), partial mRNA	28964	23	3849	41.1	41.15	99.87	242.99	30.04	28893.5	1e-26	4909	Eukaryota	Fungi	Ascomycota	Saccharomycetes	Saccharomycetales	Pichiaceae	Pichia	Pichia kudriavzevii
4909|XM_020690155.1 Pichia kudriavzevii Multifunctional tryptophan biosynthesis protein (BOH78_4376), partial mRNA	31120	13	2157	99.91	100	99.91	100	55.29	31080.5	1e-26	4909	Eukaryota	Fungi	Ascomycota	Saccharomycetes	Saccharomycetales	Pichiaceae	Pichia	Pichia kudriavzevii
4909|XM_020690156.1 Pichia kudriavzevii hypothetical protein (BOH78_4377), partial mRNA	3738	3	492	99.59	100	99.59	100	29.17	3728.99	1e-26	4909	Eukaryota	Fungi	Ascomycota	Saccharomycetes	Saccharomycetales	Pichiaceae	Pichia	Pichia kudriavzevii
4909|XM_020690153.1 Pichia kudriavzevii hypothetical protein (BOH78_4374), partial mRNA	2286	2	411	96.11	97.81	98.26	102.24	25.3	2278.47	1e-26	4919	Eukaryota	Fungi	Ascomycota	Saccharomycetes	Saccharomycetales	Pichiaceae	Pichia
4909|XM_020690151.1 Pichia kudriavzevii Exosome complex component RRP45 (BOH78_4372), partial mRNA	1274	7	1233	19.14	20.28	94.4	493.2	3.21	1251.56	1e-26	1156497	Eukaryota	Fungi	Ascomycota	Saccharomycetes	Saccharomycetales	Pichiaceae
4909|XM_020690149.1 Pichia kudriavzevii hypothetical protein (BOH78_4370), partial mRNA	1596	5	852	57.51	57.63	99.8	173.52	9.17	1580.44	1e-26	4909	Eukaryota	Fungi	Ascomycota	Saccharomycetes	Saccharomycetales	Pichiaceae	Pichia	Pichia kudriavzevii
4909|XM_020690135.1 Pichia kudriavzevii Protein AFG1 (BOH78_4356), partial mRNA	22594	24	3960	99.55	100.1	99.45	99.9	25.28	22521.5	1e-26	4909	Eukaryota	Fungi	Ascomycota	Saccharomycetes	Saccharomycetales	Pichiaceae	Pichia	Pichia kudriavzevii
4909|XM_020690136.1 Pichia kudriavzevii V-type proton ATPase subunit D (BOH78_4357), partial mRNA	9512	5	852	99.65	100	99.65	100	53.25	9496.38	1e-26	4909	Eukaryota	Fungi	Ascomycota	Saccharomycetes	Saccharomycetales	Pichiaceae	Pichia	Pichia kudriavzevii
4909|XM_020690137.1 Pichia kudriavzevii Leucine aminopeptidase 1 (BOH78_4358), partial mRNA	140296	8	1389	99.5	100.14	99.35	99.86	344.52	140271	1e-26	4909	Eukaryota	Fungi	Ascomycota	Saccharomycetes	Saccharomycetales	Pichiaceae	Pichia	Pichia kudriavzevii
4909|XM_020690138.1 Pichia kudriavzevii Ornithine aminotransferase (BOH78_4359), partial mRNA	102556	8	1317	99.85	100	99.85	100	330.37	102532	1e-26	4909	Eukaryota	Fungi	Ascomycota	Saccharomycetes	Saccharomycetales	Pichiaceae	Pichia	Pichia kudriavzevii
4909|XM_020690210.1 Pichia kudriavzevii General alpha-glucoside permease (BOH78_4431), partial mRNA	4468	4	657	98.33	100.76	97.58	99.24	24.43	4455.96	1e-26	4919	Eukaryota	Fungi	Ascomycota	Saccharomycetes	Saccharomycetales	Pichiaceae	Pichia
4909|XM_020690209.1 Pichia kudriavzevii hypothetical protein (BOH78_4430), partial mRNA	926	2	438	96.35	97.03	99.29	103.06	9.3	918	1e-26	4909	Eukaryota	Fungi	Ascomycota	Saccharomycetes	Saccharomycetales	Pichiaceae	Pichia	Pichia kudriavzevii
4909|XM_020690212.1 Pichia kudriavzevii hypothetical protein (BOH78_4433), partial mRNA	3936	8	1404	99.64	101	98.66	99.01	12.74	3910.32	1e-26	4909	Eukaryota	Fungi	Ascomycota	Saccharomycetes	Saccharomycetales	Pichiaceae	Pichia	Pichia kudriavzevii
4909|XM_020690211.1 Pichia kudriavzevii Pentatricopeptide repeat-containing protein 2, mitochondrial (BOH78_4432), partial mRNA	7818	8	1353	99.93	100.81	99.12	99.19	24.05	7793.22	1e-26	4909	Eukaryota	Fungi	Ascomycota	Saccharomycetes	Saccharomycetales	Pichiaceae	Pichia	Pichia kudriavzevii
4909|XM_020690214.1 Pichia kudriavzevii Transcriptional activator HAP3 (BOH78_4435), partial mRNA	8938	6	999	99.6	100	99.6	100	39.61	8919.69	1e-26	4909	Eukaryota	Fungi	Ascomycota	Saccharomycetes	Saccharomycetales	Pichiaceae	Pichia	Pichia kudriavzevii
4909|XM_020690213.1 Pichia kudriavzevii Intermediate cleaving peptidase 55 (BOH78_4434), partial mRNA	12496	17	2868	97.32	97.63	99.68	102.43	18.46	12443.5	1e-26	4909	Eukaryota	Fungi	Ascomycota	Saccharomycetes	Saccharomycetales	Pichiaceae	Pichia	Pichia kudriavzevii
4909|XM_020690216.1 Pichia kudriavzevii Respiratory supercomplex factor 2, mitochondrial (BOH78_4437), partial mRNA	32856	3	594	100	100	100	100	207.09	32845.1	1e-26	4909	Eukaryota	Fungi	Ascomycota	Saccharomycetes	Saccharomycetales	Pichiaceae	Pichia	Pichia kudriavzevii
4909|XM_020690215.1 Pichia kudriavzevii hypothetical protein (BOH78_4436), partial mRNA	20370	8	1350	100	100	100	100	59	20345.2	1e-26	4909	Eukaryota	Fungi	Ascomycota	Saccharomycetes	Saccharomycetales	Pichiaceae	Pichia	Pichia kudriavzevii
4909|XM_020690217.1 Pichia kudriavzevii Threonine dehydratase, mitochondrial (BOH78_4438), partial mRNA	24032	31	5130	91.15	92.14	98.92	108.53	20.91	23938.1	1e-26	4909	Eukaryota	Fungi	Ascomycota	Saccharomycetes	Saccharomycetales	Pichiaceae	Pichia	Pichia kudriavzevii
4909|XM_020690195.1 Pichia kudriavzevii NADPH--cytochrome P450 reductase (BOH78_4416), partial mRNA	20790	12	2064	99.71	100	99.71	100	46.36	20752.2	1e-26	4909	Eukaryota	Fungi	Ascomycota	Saccharomycetes	Saccharomycetales	Pichiaceae	Pichia	Pichia kudriavzevii
4909|XM_020690194.1 Pichia kudriavzevii Ribosome production factor 1 (BOH78_4415), partial mRNA	6668	5	888	99.89	100	99.89	100	32.92	6651.73	1e-26	4909	Eukaryota	Fungi	Ascomycota	Saccharomycetes	Saccharomycetales	Pichiaceae	Pichia	Pichia kudriavzevii
4909|XM_020690193.1 Pichia kudriavzevii GTP-binding protein GTR1 (BOH78_4414), partial mRNA	836	3	513	99.42	100.58	98.84	99.42	7.78	826.64	1e-26	4909	Eukaryota	Fungi	Ascomycota	Saccharomycetes	Saccharomycetales	Pichiaceae	Pichia	Pichia kudriavzevii
4909|XM_020690192.1 Pichia kudriavzevii N-acetyltransferase SLI1 (BOH78_4413), partial mRNA	7796	8	1392	99.35	100	99.35	100	22.98	7770.51	1e-26	4909	Eukaryota	Fungi	Ascomycota	Saccharomycetes	Saccharomycetales	Pichiaceae	Pichia	Pichia kudriavzevii
4909|XM_020690191.1 Pichia kudriavzevii N-acetyltransferase SLI1 (BOH78_4412), partial mRNA	11732	4	702	97.86	98.72	99.13	101.3	79.64	11719.1	1e-26	4909	Eukaryota	Fungi	Ascomycota	Saccharomycetes	Saccharomycetales	Pichiaceae	Pichia	Pichia kudriavzevii
4909|XM_020690190.1 Pichia kudriavzevii Asparagine synthetase domain-containing protein 1 (BOH78_4411), partial mRNA	1818	9	1620	91.73	94.51	97.06	105.81	5.48	1788.5	1e-26	4919	Eukaryota	Fungi	Ascomycota	Saccharomycetes	Saccharomycetales	Pichiaceae	Pichia
4909|XM_020690189.1 Pichia kudriavzevii Pre-mRNA leakage protein 1 (BOH78_4410), partial mRNA	2312	4	735	76.05	76.19	99.82	131.25	14.78	2298.55	1e-26	4909	Eukaryota	Fungi	Ascomycota	Saccharomycetes	Saccharomycetales	Pichiaceae	Pichia	Pichia kudriavzevii
4909|XM_020690198.1 Pichia kudriavzevii Morphogenetic regulator of filamentous growth protein 1 (BOH78_4419), partial mRNA	1924	10	1749	94.97	98.23	96.68	101.8	4.47	1892.16	1e-26	4919	Eukaryota	Fungi	Ascomycota	Saccharomycetes	Saccharomycetales	Pichiaceae	Pichia
4909|XM_020690197.1 Pichia kudriavzevii Exosome complex protein LRP1 (BOH78_4418), partial mRNA_x0001_XM_020691200.1 Pichia kudriavzevii Exosome complex protein LRP1 (BOH78_5472), partial mRNA	3712	3	606	99.83	100	99.83	100	27.98	3700.9	1e-26	4909	Eukaryota	Fungi	Ascomycota	Saccharomycetes	Saccharomycetales	Pichiaceae	Pichia	Pichia kudriavzevii
4909|XM_020690204.1 Pichia kudriavzevii Ran GTPase-activating protein 1 (BOH78_4425), partial mRNA	12770	7	1203	100	100.75	99.26	99.26	47.81	12748	1e-26	4909	Eukaryota	Fungi	Ascomycota	Saccharomycetes	Saccharomycetales	Pichiaceae	Pichia	Pichia kudriavzevii
4909|XM_020690200.1 Pichia kudriavzevii Glutamyl-tRNA(Gln) amidotransferase subunit F, mitochondrial (BOH78_4421), partial mRNA	1388	3	528	99.81	100	99.81	100	13.91	1378.35	1e-26	4909	Eukaryota	Fungi	Ascomycota	Saccharomycetes	Saccharomycetales	Pichiaceae	Pichia	Pichia kudriavzevii
4909|XM_020690196.1 Pichia kudriavzevii Peroxisomal biogenesis factor 3 (BOH78_4417), partial mRNA	15768	8	1362	99.85	100	99.85	100	56.06	15743	1e-26	4909	Eukaryota	Fungi	Ascomycota	Saccharomycetes	Saccharomycetales	Pichiaceae	Pichia	Pichia kudriavzevii
4909|XM_020690180.1 Pichia kudriavzevii DNA replication complex GINS protein PSF1 (BOH78_4401), partial mRNA	614	4	717	85.5	89.12	95.93	112.21	3.67	600.97	1e-26	1156497	Eukaryota	Fungi	Ascomycota	Saccharomycetes	Saccharomycetales	Pichiaceae
4909|XM_020690184.1 Pichia kudriavzevii Uracil catabolism protein 2 (BOH78_4405), partial mRNA	3316	6	987	99.8	100	99.8	100	13.95	3297.94	1e-26	4909	Eukaryota	Fungi	Ascomycota	Saccharomycetes	Saccharomycetales	Pichiaceae	Pichia	Pichia kudriavzevii
4909|XM_020690185.1 Pichia kudriavzevii Carcinoembryonic antigen-related cell adhesion molecule 1 (BOH78_4406), partial mRNA	9162	8	1416	99.86	100.21	99.65	99.79	29.28	9136.06	1e-26	4909	Eukaryota	Fungi	Ascomycota	Saccharomycetes	Saccharomycetales	Pichiaceae	Pichia	Pichia kudriavzevii
4909|XM_020690201.1 Pichia kudriavzevii Multiple RNA-binding domain-containing protein 1 (BOH78_4422), partial mRNA	27600	16	2634	99.89	100	99.89	100	46.88	27551.7	1e-26	4909	Eukaryota	Fungi	Ascomycota	Saccharomycetes	Saccharomycetales	Pichiaceae	Pichia	Pichia kudriavzevii
4909|XM_020690202.1 Pichia kudriavzevii Protein YIM1 (BOH78_4423), partial mRNA	72200	6	1104	99.73	100	99.73	100	272.84	72179.8	1e-26	4909	Eukaryota	Fungi	Ascomycota	Saccharomycetes	Saccharomycetales	Pichiaceae	Pichia	Pichia kudriavzevii
4909|XM_020690199.1 Pichia kudriavzevii Pescadillo (BOH78_4420), partial mRNA	32148	10	1779	99.66	100	99.66	100	86.96	32115.4	1e-26	4909	Eukaryota	Fungi	Ascomycota	Saccharomycetes	Saccharomycetales	Pichiaceae	Pichia	Pichia kudriavzevii
4909|XM_020690205.1 Pichia kudriavzevii hypothetical protein (BOH78_4426), partial mRNA	8704	2	354	100	100	100	100	103.65	8697.51	1e-26	4909	Eukaryota	Fungi	Ascomycota	Saccharomycetes	Saccharomycetales	Pichiaceae	Pichia	Pichia kudriavzevii
4909|XM_020690206.1 Pichia kudriavzevii Multiprotein-bridging factor 1 (BOH78_4427), partial mRNA	25694	2	450	100	100	100	100	265.04	25685.8	1e-26	4909	Eukaryota	Fungi	Ascomycota	Saccharomycetes	Saccharomycetales	Pichiaceae	Pichia	Pichia kudriavzevii
4909|XM_020690203.1 Pichia kudriavzevii 1-acyl-sn-glycerol-3-phosphate acyltransferase gamma (BOH78_4424), partial mRNA	1894	5	978	88.96	90.49	98.31	110.51	10.38	1876.14	1e-26	4919	Eukaryota	Fungi	Ascomycota	Saccharomycetes	Saccharomycetales	Pichiaceae	Pichia
4909|XM_020690176.1 Pichia kudriavzevii Succinyl-CoA ligase [ADP-forming] subunit beta, mitochondrial (BOH78_4397), partial mRNA	48984	7	1248	99.84	100	99.84	100	158.37	48961.1	1e-26	4909	Eukaryota	Fungi	Ascomycota	Saccharomycetes	Saccharomycetales	Pichiaceae	Pichia	Pichia kudriavzevii
4909|XM_020690177.1 Pichia kudriavzevii DNA-directed RNA polymerase III subunit RPC5 (BOH78_4398), partial mRNA	3786	6	1104	100	100	100	100	15.13	3765.8	1e-26	4909	Eukaryota	Fungi	Ascomycota	Saccharomycetes	Saccharomycetales	Pichiaceae	Pichia	Pichia kudriavzevii
4909|XM_020690178.1 Pichia kudriavzevii ATP-dependent RNA helicase DBP7 (BOH78_4399), partial mRNA	13708	14	2319	99.91	100	99.91	100	25.94	13665.5	1e-26	4909	Eukaryota	Fungi	Ascomycota	Saccharomycetes	Saccharomycetales	Pichiaceae	Pichia	Pichia kudriavzevii
4909|XM_020690207.1 Pichia kudriavzevii hypothetical protein (BOH78_4428), partial mRNA	516192	1	261	100	100	100	100	6661.89	516187	1e-26	4909	Eukaryota	Fungi	Ascomycota	Saccharomycetes	Saccharomycetales	Pichiaceae	Pichia	Pichia kudriavzevii
4909|XM_020690208.1 Pichia kudriavzevii Phosphatidylinositol-binding clathrin assembly protein unc-11 (BOH78_4429), partial mRNA	13598	6	1044	98.66	98.95	99.71	101.06	59.56	13578.9	1e-26	4909	Eukaryota	Fungi	Ascomycota	Saccharomycetes	Saccharomycetales	Pichiaceae	Pichia	Pichia kudriavzevii
4909|XM_020690187.1 Pichia kudriavzevii hypothetical protein (BOH78_4408), partial mRNA	6094	4	816	99.63	100.12	99.51	99.88	34.93	6079.05	1e-26	4909	Eukaryota	Fungi	Ascomycota	Saccharomycetes	Saccharomycetales	Pichiaceae	Pichia	Pichia kudriavzevii
4909|XM_020690188.1 Pichia kudriavzevii NADH-ubiquinone oxidoreductase 9.5 kDa subunit (BOH78_4409), partial mRNA	3078	1	231	100	100	100	100	47.32	3073.77	1e-26	4909	Eukaryota	Fungi	Ascomycota	Saccharomycetes	Saccharomycetales	Pichiaceae	Pichia	Pichia kudriavzevii
4909|XM_020690181.1 Pichia kudriavzevii Mitochondrial intermembrane space cysteine motif-containing protein MIX14 (BOH78_4402), partial mRNA	466	2	336	100	101.19	98.82	98.82	5.68	459.87	1e-26	4909	Eukaryota	Fungi	Ascomycota	Saccharomycetes	Saccharomycetales	Pichiaceae	Pichia	Pichia kudriavzevii
4909|XM_020690182.1 Pichia kudriavzevii Inositol hexakisphosphate kinase 1 (BOH78_4403), partial mRNA	8658	17	2814	99.61	100.28	99.33	99.72	13.18	8606.52	1e-26	4909	Eukaryota	Fungi	Ascomycota	Saccharomycetes	Saccharomycetales	Pichiaceae	Pichia	Pichia kudriavzevii
4909|XM_020690186.1 Pichia kudriavzevii Protein yippee-like MOH1 (BOH78_4407), partial mRNA	6856	4	684	98.98	100.29	98.69	99.71	42.67	6843.46	1e-26	4909	Eukaryota	Fungi	Ascomycota	Saccharomycetes	Saccharomycetales	Pichiaceae	Pichia	Pichia kudriavzevii
4909|XM_020690223.1 Pichia kudriavzevii Protein YSC84 (BOH78_4444), partial mRNA	33664	7	1209	99.92	100	99.92	100	125.15	33641.8	1e-26	4909	Eukaryota	Fungi	Ascomycota	Saccharomycetes	Saccharomycetales	Pichiaceae	Pichia	Pichia kudriavzevii
4909|XM_020690225.1 Pichia kudriavzevii External alternative NAD(P)H-ubiquinone oxidoreductase B1, mitochondrial (BOH78_4446), partial mRNA	7100	12	2109	99.72	99.95	99.76	100.05	14.4	7061.41	1e-26	4909	Eukaryota	Fungi	Ascomycota	Saccharomycetes	Saccharomycetales	Pichiaceae	Pichia	Pichia kudriavzevii
4909|XM_020690220.1 Pichia kudriavzevii hypothetical protein (BOH78_4441), partial mRNA	7604	4	672	100	100	100	100	46.67	7591.68	1e-26	4909	Eukaryota	Fungi	Ascomycota	Saccharomycetes	Saccharomycetales	Pichiaceae	Pichia	Pichia kudriavzevii
4909|XM_020690255.1 Pichia kudriavzevii Allantoate permease (BOH78_4476), partial mRNA	6336	4	768	99.87	100	99.87	100	29.46	6321.93	1e-26	4909	Eukaryota	Fungi	Ascomycota	Saccharomycetes	Saccharomycetales	Pichiaceae	Pichia	Pichia kudriavzevii
4909|XM_020690250.1 Pichia kudriavzevii hypothetical protein (BOH78_4471), partial mRNA	56474	4	729	99.86	100	99.86	100	320.86	56460.6	1e-26	4909	Eukaryota	Fungi	Ascomycota	Saccharomycetes	Saccharomycetales	Pichiaceae	Pichia	Pichia kudriavzevii
4909|XM_020690249.1 Pichia kudriavzevii hypothetical protein (BOH78_4470), partial mRNA	962	1	288	99.31	100	99.31	100	15.75	956.73	1e-26	4909	Eukaryota	Fungi	Ascomycota	Saccharomycetes	Saccharomycetales	Pichiaceae	Pichia	Pichia kudriavzevii
4909|XM_020690252.1 Pichia kudriavzevii Meiotically up-regulated gene 70 protein (BOH78_4473), partial mRNA	7260	10	1713	99.53	100	99.53	100	20.03	7228.64	1e-26	4909	Eukaryota	Fungi	Ascomycota	Saccharomycetes	Saccharomycetales	Pichiaceae	Pichia	Pichia kudriavzevii
4909|XM_020690251.1 Pichia kudriavzevii Nuclear polyadenylated RNA-binding protein NAB2 (BOH78_4472), partial mRNA	64996	9	1557	99.49	100.39	99.1	99.62	159.2	64967.4	1e-26	4909	Eukaryota	Fungi	Ascomycota	Saccharomycetes	Saccharomycetales	Pichiaceae	Pichia	Pichia kudriavzevii
4909|XM_020690235.1 Pichia kudriavzevii RuvB-like helicase 1 (BOH78_4456), partial mRNA	20140	8	1431	99.3	99.58	99.72	100.42	60.5	20113.8	1e-26	4909	Eukaryota	Fungi	Ascomycota	Saccharomycetes	Saccharomycetales	Pichiaceae	Pichia	Pichia kudriavzevii
4909|XM_020690233.1 Pichia kudriavzevii Transcription factor atf1 (BOH78_4454), partial mRNA	12276	11	1860	100	100	100	100	25.72	12241.9	1e-26	4909	Eukaryota	Fungi	Ascomycota	Saccharomycetes	Saccharomycetales	Pichiaceae	Pichia	Pichia kudriavzevii
4909|XM_020690237.1 Pichia kudriavzevii hypothetical protein (BOH78_4458), partial mRNA	2222	4	756	97.88	98.41	99.46	101.61	16.04	2208.17	1e-26	4909	Eukaryota	Fungi	Ascomycota	Saccharomycetes	Saccharomycetales	Pichiaceae	Pichia	Pichia kudriavzevii
4909|XM_020690218.1 Pichia kudriavzevii hypothetical protein (BOH78_4439), partial mRNA	10246	6	1068	41.85	43.63	95.92	229.18	54.7	10226.4	1e-26	1156497	Eukaryota	Fungi	Ascomycota	Saccharomycetes	Saccharomycetales	Pichiaceae
4909|XM_020690232.1 Pichia kudriavzevii Niemann-Pick type C-related protein 1 (BOH78_4453), partial mRNA	32464	17	2781	99.86	100	99.86	100	49.86	32413	1e-26	4909	Eukaryota	Fungi	Ascomycota	Saccharomycetes	Saccharomycetales	Pichiaceae	Pichia	Pichia kudriavzevii
4909|XM_020690230.1 Pichia kudriavzevii DNA mismatch repair protein MLH1 (BOH78_4451), partial mRNA	8926	13	2172	99.91	100	99.91	100	18.52	8886.24	1e-26	4909	Eukaryota	Fungi	Ascomycota	Saccharomycetes	Saccharomycetales	Pichiaceae	Pichia	Pichia kudriavzevii
4909|XM_020690229.1 Pichia kudriavzevii L-aminoadipate-semialdehyde dehydrogenase-phosphopantetheinyl transferase (BOH78_4450), partial mRNA	2660	5	855	99.88	99.88	100	100.12	13.73	2644.36	1e-26	4909	Eukaryota	Fungi	Ascomycota	Saccharomycetes	Saccharomycetales	Pichiaceae	Pichia	Pichia kudriavzevii
4909|XM_020690234.1 Pichia kudriavzevii putative mitochondrial hydrolase FMP41 (BOH78_4455), partial mRNA	3200	4	702	99.72	100	99.72	100	21.05	3187.15	1e-26	4909	Eukaryota	Fungi	Ascomycota	Saccharomycetes	Saccharomycetales	Pichiaceae	Pichia	Pichia kudriavzevii
4909|XM_020690254.1 Pichia kudriavzevii Alpha-mannosidase (BOH78_4475), partial mRNA	43728	20	3360	99.88	100	99.88	100	57.24	43666.4	1e-26	4909	Eukaryota	Fungi	Ascomycota	Saccharomycetes	Saccharomycetales	Pichiaceae	Pichia	Pichia kudriavzevii
4909|XM_020690247.1 Pichia kudriavzevii hypothetical protein (BOH78_4468), partial mRNA	76738	17	2871	99.65	99.79	99.86	100.21	119.31	76685.4	1e-26	4909	Eukaryota	Fungi	Ascomycota	Saccharomycetes	Saccharomycetales	Pichiaceae	Pichia	Pichia kudriavzevii
4909|XM_020690248.1 Pichia kudriavzevii D-3-phosphoglycerate dehydrogenase 1 (BOH78_4469), partial mRNA	41038	8	1398	99.93	100	99.93	100	124.71	41012.4	1e-26	4909	Eukaryota	Fungi	Ascomycota	Saccharomycetes	Saccharomycetales	Pichiaceae	Pichia	Pichia kudriavzevii
4909|XM_020690245.1 Pichia kudriavzevii hypothetical protein (BOH78_4466), partial mRNA	1528	11	1815	87.88	89.81	97.85	111.35	3.58	1495.03	1e-26	4919	Eukaryota	Fungi	Ascomycota	Saccharomycetes	Saccharomycetales	Pichiaceae	Pichia
4909|XM_020690246.1 Pichia kudriavzevii U3 small nucleolar RNA-associated protein 7 (BOH78_4467), partial mRNA	8886	9	1539	99.81	100	99.81	100	26.3	8857.81	1e-26	4909	Eukaryota	Fungi	Ascomycota	Saccharomycetes	Saccharomycetales	Pichiaceae	Pichia	Pichia kudriavzevii
4909|XM_020690243.1 Pichia kudriavzevii hypothetical protein (BOH78_4464), partial mRNA	19846	24	4011	99.53	100.07	99.45	99.93	23.48	19772.5	1e-26	4909	Eukaryota	Fungi	Ascomycota	Saccharomycetes	Saccharomycetales	Pichiaceae	Pichia	Pichia kudriavzevii
4909|XM_020690244.1 Pichia kudriavzevii hypothetical protein (BOH78_4465), partial mRNA	1888	10	1782	98.99	102.86	96.24	97.22	5.13	1855.57	1e-26	1156497	Eukaryota	Fungi	Ascomycota	Saccharomycetes	Saccharomycetales	Pichiaceae
4909|XM_020690242.1 Pichia kudriavzevii Inorganic pyrophosphatase, mitochondrial (BOH78_4463), partial mRNA	24936	11	1881	99.63	100.11	99.52	99.89	56.85	24901.5	1e-26	4909	Eukaryota	Fungi	Ascomycota	Saccharomycetes	Saccharomycetales	Pichiaceae	Pichia	Pichia kudriavzevii
4909|XM_020690239.1 Pichia kudriavzevii Polynucleotide 5'-hydroxyl-kinase GRC3 (BOH78_4460), partial mRNA	3734	12	1971	99.14	99.75	99.39	100.25	9.21	3698	1e-26	4909	Eukaryota	Fungi	Ascomycota	Saccharomycetes	Saccharomycetales	Pichiaceae	Pichia	Pichia kudriavzevii
4909|XM_020690240.1 Pichia kudriavzevii Delta-aminolevulinic acid dehydratase (BOH78_4461), partial mRNA	22330	6	1047	99.71	100	99.71	100	83.96	22310.8	1e-26	4909	Eukaryota	Fungi	Ascomycota	Saccharomycetes	Saccharomycetales	Pichiaceae	Pichia	Pichia kudriavzevii
4909|XM_020690228.1 Pichia kudriavzevii Pirin (BOH78_4449), partial mRNA	6318	6	996	99.9	100	99.9	100	26.89	6299.76	1e-26	4909	Eukaryota	Fungi	Ascomycota	Saccharomycetes	Saccharomycetales	Pichiaceae	Pichia	Pichia kudriavzevii
4909|XM_020690241.1 Pichia kudriavzevii Protein TMA23 (BOH78_4462), partial mRNA	428	4	717	43.51	44.49	97.81	224.76	2.71	415.03	1e-26	4919	Eukaryota	Fungi	Ascomycota	Saccharomycetes	Saccharomycetales	Pichiaceae	Pichia
4909|XM_020690231.1 Pichia kudriavzevii S-adenosylmethionine mitochondrial carrier protein (BOH78_4452), partial mRNA	6964	6	1098	100	100	100	100	26.7	6943.89	1e-26	4909	Eukaryota	Fungi	Ascomycota	Saccharomycetes	Saccharomycetales	Pichiaceae	Pichia	Pichia kudriavzevii
4909|XM_020690236.1 Pichia kudriavzevii Protein SLY1 (BOH78_4457), partial mRNA	12038	10	1779	99.94	100	99.94	100	30.54	12005.4	1e-26	4909	Eukaryota	Fungi	Ascomycota	Saccharomycetes	Saccharomycetales	Pichiaceae	Pichia	Pichia kudriavzevii
4909|XM_020690238.1 Pichia kudriavzevii Cytochrome c oxidase subunit 6B (BOH78_4459), partial mRNA	14092	1	252	100	100	100	100	193.21	14087.4	1e-26	4909	Eukaryota	Fungi	Ascomycota	Saccharomycetes	Saccharomycetales	Pichiaceae	Pichia	Pichia kudriavzevii
4909|XM_020690224.1 Pichia kudriavzevii Polyadenylate-binding protein, cytoplasmic and nuclear (BOH78_4445), partial mRNA	2516	9	1629	96.81	99.39	97.41	100.62	6.7	2486.28	1e-26	4919	Eukaryota	Fungi	Ascomycota	Saccharomycetes	Saccharomycetales	Pichiaceae	Pichia
4909|XM_020690226.1 Pichia kudriavzevii putative lipase ROG1 (BOH78_4447), partial mRNA	24354	10	1659	99.76	100	99.76	100	62.4	24323.6	1e-26	4909	Eukaryota	Fungi	Ascomycota	Saccharomycetes	Saccharomycetales	Pichiaceae	Pichia	Pichia kudriavzevii
4909|XM_020690219.1 Pichia kudriavzevii hypothetical protein (BOH78_4440), partial mRNA	8842	2	456	97.59	100.88	96.74	99.13	89.45	8833.64	1e-26	4919	Eukaryota	Fungi	Ascomycota	Saccharomycetes	Saccharomycetales	Pichiaceae	Pichia
4909|XM_020690221.1 Pichia kudriavzevii Ribosomal lysine N-methyltransferase 1 (BOH78_4442), partial mRNA	8526	10	1695	100	100	100	100	20.65	8494.96	1e-26	4909	Eukaryota	Fungi	Ascomycota	Saccharomycetes	Saccharomycetales	Pichiaceae	Pichia	Pichia kudriavzevii
4909|XM_020690222.1 Pichia kudriavzevii hypothetical protein (BOH78_4443), partial mRNA	6638	4	678	98.53	101.47	97.09	98.55	34.29	6625.57	1e-26	4919	Eukaryota	Fungi	Ascomycota	Saccharomycetes	Saccharomycetales	Pichiaceae	Pichia
4909|XM_020690258.1 Pichia kudriavzevii Protein phosphatase PP2A regulatory subunit A (BOH78_4479), partial mRNA	14088	16	2649	69.01	69.65	99.08	143.58	24.23	14039.5	1e-26	4909	Eukaryota	Fungi	Ascomycota	Saccharomycetes	Saccharomycetales	Pichiaceae	Pichia	Pichia kudriavzevii
4909|XM_020690257.1 Pichia kudriavzevii Phosphomutase-like protein 3 (BOH78_4478), partial mRNA_x0001_XM_020690589.1 Pichia kudriavzevii Phosphomutase-like protein 3 (BOH78_4817), partial mRNA_x0001_XM_020691009.1 Pichia kudriavzevii Phosphomutase-like protein 3 (BOH78_5263), partial mRNA	11308	5	963	100	100	100	100	44.4	11290.4	1e-26	4909	Eukaryota	Fungi	Ascomycota	Saccharomycetes	Saccharomycetales	Pichiaceae	Pichia	Pichia kudriavzevii
4909|XM_020690256.1 Pichia kudriavzevii putative maintenance of ploidy protein mob1 (BOH78_4477), partial mRNA_x0001_XM_020690590.1 Pichia kudriavzevii putative maintenance of ploidy protein mob1 (BOH78_4818), partial mRNA_x0001_XM_020691008.1 Pichia kudriavzevii putative maintenance of ploidy protein mob1 (BOH78_5262), partial mRNA	2850	4	732	99.73	100	99.73	100	13.66	2836.6	1e-26	4909	Eukaryota	Fungi	Ascomycota	Saccharomycetes	Saccharomycetales	Pichiaceae	Pichia	Pichia kudriavzevii
4909|XM_020690282.1 Pichia kudriavzevii H/ACA ribonucleoprotein complex subunit 2 (BOH78_4503), partial mRNA	8574	2	465	100	100	100	100	76.59	8565.48	1e-26	4909	Eukaryota	Fungi	Ascomycota	Saccharomycetes	Saccharomycetales	Pichiaceae	Pichia	Pichia kudriavzevii
4909|XM_020690286.1 Pichia kudriavzevii Histone acetyltransferase HPA2 (BOH78_4507), partial mRNA	242	1	327	78.59	83.18	94.49	120.22	2.64	236.07	1e-26	1156497	Eukaryota	Fungi	Ascomycota	Saccharomycetes	Saccharomycetales	Pichiaceae
4909|XM_020690279.1 Pichia kudriavzevii Sodium/potassium/calcium exchanger 6, mitochondrial (BOH78_4500), partial mRNA	13884	13	2262	99.96	100	99.96	100	25.63	13842.6	1e-26	4909	Eukaryota	Fungi	Ascomycota	Saccharomycetes	Saccharomycetales	Pichiaceae	Pichia	Pichia kudriavzevii
4909|XM_020690285.1 Pichia kudriavzevii Uridine nucleosidase (BOH78_4506), partial mRNA	4958	6	1059	99.91	100	99.91	100	19.91	4938.61	1e-26	4909	Eukaryota	Fungi	Ascomycota	Saccharomycetes	Saccharomycetales	Pichiaceae	Pichia	Pichia kudriavzevii
4909|XM_020690288.1 Pichia kudriavzevii hypothetical protein (BOH78_4509), partial mRNA_x0001_XM_020690844.1 Pichia kudriavzevii hypothetical protein (BOH78_5085), partial mRNA	304	0	105	100	100	100	100	10.06	302.08	1e-26	4909	Eukaryota	Fungi	Ascomycota	Saccharomycetes	Saccharomycetales	Pichiaceae	Pichia	Pichia kudriavzevii
4909|XM_020690287.1 Pichia kudriavzevii J protein JJJ1 (BOH78_4508), partial mRNA	12486	10	1785	98.1	98.49	99.6	101.54	30.26	12453.3	1e-26	4909	Eukaryota	Fungi	Ascomycota	Saccharomycetes	Saccharomycetales	Pichiaceae	Pichia	Pichia kudriavzevii
4909|XM_020690281.1 Pichia kudriavzevii ATP synthase assembly factor FMC1, mitochondrial (BOH78_4502), partial mRNA	1920	2	423	100	100	100	100	19.85	1912.26	1e-26	4909	Eukaryota	Fungi	Ascomycota	Saccharomycetes	Saccharomycetales	Pichiaceae	Pichia	Pichia kudriavzevii
4909|XM_020690284.1 Pichia kudriavzevii Hydantoin utilization protein C (BOH78_4505), partial mRNA	3366	6	1104	98.82	100.63	98.2	99.37	11.33	3345.81	1e-26	4919	Eukaryota	Fungi	Ascomycota	Saccharomycetes	Saccharomycetales	Pichiaceae	Pichia
4909|XM_020690259.1 Pichia kudriavzevii putative proteasome subunit alpha type-3 (BOH78_4480), partial mRNA	15856	4	753	99.87	100	99.87	100	82.82	15842.2	1e-26	4909	Eukaryota	Fungi	Ascomycota	Saccharomycetes	Saccharomycetales	Pichiaceae	Pichia	Pichia kudriavzevii
4909|XM_020690260.1 Pichia kudriavzevii Prohibitin-1 (BOH78_4481), partial mRNA	54184	17	2871	99.72	100.24	99.48	99.76	73.75	54131.4	1e-26	4909	Eukaryota	Fungi	Ascomycota	Saccharomycetes	Saccharomycetales	Pichiaceae	Pichia	Pichia kudriavzevii
4909|XM_020690261.1 Pichia kudriavzevii Regulator of V-ATPase in vacuolar membrane protein 1 (BOH78_4482), partial mRNA	11114	11	1833	99.56	99.73	99.84	100.27	25.51	11080.4	1e-26	4909	Eukaryota	Fungi	Ascomycota	Saccharomycetes	Saccharomycetales	Pichiaceae	Pichia	Pichia kudriavzevii
4909|XM_020690262.1 Pichia kudriavzevii Cytochrome c oxidase assembly factor 5 (BOH78_4483), partial mRNA	3598	1	327	100	100	100	100	44.06	3592.01	1e-26	4909	Eukaryota	Fungi	Ascomycota	Saccharomycetes	Saccharomycetales	Pichiaceae	Pichia	Pichia kudriavzevii
4909|XM_020690263.1 Pichia kudriavzevii Glutamate decarboxylase 1 (BOH78_4484), partial mRNA	8544	9	1536	99.93	100	99.93	100	24.23	8515.87	1e-26	4909	Eukaryota	Fungi	Ascomycota	Saccharomycetes	Saccharomycetales	Pichiaceae	Pichia	Pichia kudriavzevii
4909|XM_020690264.1 Pichia kudriavzevii DNA repair and recombination protein RAD26 (BOH78_4485), partial mRNA	33018	21	3570	99.94	100	99.94	100	40.38	32952.6	1e-26	4909	Eukaryota	Fungi	Ascomycota	Saccharomycetes	Saccharomycetales	Pichiaceae	Pichia	Pichia kudriavzevii
4909|XM_020690265.1 Pichia kudriavzevii Carboxypeptidase Y (BOH78_4486), partial mRNA	100882	10	1641	100	100	100	100	263.26	100852	1e-26	4909	Eukaryota	Fungi	Ascomycota	Saccharomycetes	Saccharomycetales	Pichiaceae	Pichia	Pichia kudriavzevii
4909|XM_020690266.1 Pichia kudriavzevii Restriction of telomere capping protein 1 (BOH78_4487), partial mRNA	11968	19	3207	99.81	100.06	99.75	99.94	15.43	11909.3	1e-26	4909	Eukaryota	Fungi	Ascomycota	Saccharomycetes	Saccharomycetales	Pichiaceae	Pichia	Pichia kudriavzevii
4909|XM_020690267.1 Pichia kudriavzevii DNA primase small subunit (BOH78_4488), partial mRNA	912	7	1209	86.1	89.91	95.77	111.22	3.67	890.06	1e-26	1156497	Eukaryota	Fungi	Ascomycota	Saccharomycetes	Saccharomycetales	Pichiaceae
4909|XM_020690273.1 Pichia kudriavzevii Mitochondrial substrate carrier family protein L (BOH78_4494), partial mRNA	1304	5	900	95.44	97.22	98.17	102.86	5.79	1287.59	1e-26	4919	Eukaryota	Fungi	Ascomycota	Saccharomycetes	Saccharomycetales	Pichiaceae	Pichia
4909|XM_020690278.1 Pichia kudriavzevii hypothetical protein (BOH78_4499), partial mRNA	8328	5	921	100	100	100	100	33.01	8311.12	1e-26	4909	Eukaryota	Fungi	Ascomycota	Saccharomycetes	Saccharomycetales	Pichiaceae	Pichia	Pichia kudriavzevii
4909|XM_020690277.1 Pichia kudriavzevii Nucleoporin GLE1 (BOH78_4498), partial mRNA	4396	10	1662	97.05	97.17	99.88	102.91	13.88	4365.61	1e-26	4909	Eukaryota	Fungi	Ascomycota	Saccharomycetes	Saccharomycetales	Pichiaceae	Pichia	Pichia kudriavzevii
4909|XM_020690276.1 Pichia kudriavzevii Riboflavin kinase (BOH78_4497), partial mRNA	2328	3	570	100	100	100	100	17.88	2317.57	1e-26	4909	Eukaryota	Fungi	Ascomycota	Saccharomycetes	Saccharomycetales	Pichiaceae	Pichia	Pichia kudriavzevii
4909|XM_020690275.1 Pichia kudriavzevii Coatomer subunit beta (BOH78_4496), partial mRNA	43738	22	3741	99.84	100.05	99.79	99.95	46.8	43669.4	1e-26	4909	Eukaryota	Fungi	Ascomycota	Saccharomycetes	Saccharomycetales	Pichiaceae	Pichia	Pichia kudriavzevii
4909|XM_020690274.1 Pichia kudriavzevii hypothetical protein (BOH78_4495), partial mRNA	11224	14	2343	99.83	100	99.83	100	22.17	11181.1	1e-26	4909	Eukaryota	Fungi	Ascomycota	Saccharomycetes	Saccharomycetales	Pichiaceae	Pichia	Pichia kudriavzevii
4909|XM_020690272.1 Pichia kudriavzevii Arginase (BOH78_4493), partial mRNA	10108	5	966	100	100	100	100	42.96	10090.3	1e-26	4909	Eukaryota	Fungi	Ascomycota	Saccharomycetes	Saccharomycetales	Pichiaceae	Pichia	Pichia kudriavzevii
4909|XM_020690271.1 Pichia kudriavzevii hypothetical protein (BOH78_4492), partial mRNA	964	10	1671	60.68	62.96	96.39	158.84	2.52	933.78	1e-26	4919	Eukaryota	Fungi	Ascomycota	Saccharomycetes	Saccharomycetales	Pichiaceae	Pichia
4909|XM_020690270.1 Pichia kudriavzevii Alpha-ketoglutarate-dependent sulfonate dioxygenase (BOH78_4491), partial mRNA	3630	7	1197	99	100	99	100	12.69	3608.1	1e-26	4909	Eukaryota	Fungi	Ascomycota	Saccharomycetes	Saccharomycetales	Pichiaceae	Pichia	Pichia kudriavzevii
4909|XM_020690280.1 Pichia kudriavzevii Pre-mRNA-processing factor 39 (BOH78_4501), partial mRNA	1868	9	1515	93.4	94.19	99.16	106.17	6.11	1840.4	1e-26	4909	Eukaryota	Fungi	Ascomycota	Saccharomycetes	Saccharomycetales	Pichiaceae	Pichia	Pichia kudriavzevii
4909|XM_020690283.1 Pichia kudriavzevii Homoaconitase, mitochondrial (BOH78_4504), partial mRNA	6808	11	1896	99.89	100	99.89	100	15.67	6773.3	1e-26	4909	Eukaryota	Fungi	Ascomycota	Saccharomycetes	Saccharomycetales	Pichiaceae	Pichia	Pichia kudriavzevii
4909|XM_020690291.1 Pichia kudriavzevii Lactation elevated protein 1 (BOH78_4512), partial mRNA	13500	11	1932	99.95	100	99.95	100	32.44	13464.6	1e-26	4909	Eukaryota	Fungi	Ascomycota	Saccharomycetes	Saccharomycetales	Pichiaceae	Pichia	Pichia kudriavzevii
4909|XM_020690297.1 Pichia kudriavzevii Ran-specific GTPase-activating protein 2 (BOH78_4519), partial mRNA	5610	6	1128	99.82	100	99.82	100	25.28	5589.34	1e-26	4909	Eukaryota	Fungi	Ascomycota	Saccharomycetes	Saccharomycetales	Pichiaceae	Pichia	Pichia kudriavzevii
4909|XM_020690305.1 Pichia kudriavzevii Reticulon-like protein 1 (BOH78_4527), partial mRNA	65010	5	954	99.58	100	99.58	100	325.08	64992.5	1e-26	4909	Eukaryota	Fungi	Ascomycota	Saccharomycetes	Saccharomycetales	Pichiaceae	Pichia	Pichia kudriavzevii
4909|XM_020690304.1 Pichia kudriavzevii Ras-like protein (BOH78_4526), partial mRNA	11442	5	825	99.88	100	99.88	100	59.52	11426.9	1e-26	4909	Eukaryota	Fungi	Ascomycota	Saccharomycetes	Saccharomycetales	Pichiaceae	Pichia	Pichia kudriavzevii
4909|XM_020690299.1 Pichia kudriavzevii Arginine metabolism regulation protein II (BOH78_4521), partial mRNA	5212	17	2877	98.23	99.03	99.19	100.98	8.76	5159.47	1e-26	4909	Eukaryota	Fungi	Ascomycota	Saccharomycetes	Saccharomycetales	Pichiaceae	Pichia	Pichia kudriavzevii
4909|XM_020690298.1 Pichia kudriavzevii hypothetical protein (BOH78_4520), partial mRNA	3836	15	2460	96.14	97.76	98.34	102.29	8.54	3791.11	1e-26	4919	Eukaryota	Fungi	Ascomycota	Saccharomycetes	Saccharomycetales	Pichiaceae	Pichia
4909|XM_020690303.1 Pichia kudriavzevii ATP-dependent RNA helicase HAS1 (BOH78_4525), partial mRNA	18840	11	1809	99.28	100	99.28	100	50.35	18806.8	1e-26	4909	Eukaryota	Fungi	Ascomycota	Saccharomycetes	Saccharomycetales	Pichiaceae	Pichia	Pichia kudriavzevii
4909|XM_020690302.1 Pichia kudriavzevii GTP cyclohydrolase 1 (BOH78_4524), partial mRNA	4592	5	900	99.78	100	99.78	100	23.25	4575.52	1e-26	4909	Eukaryota	Fungi	Ascomycota	Saccharomycetes	Saccharomycetales	Pichiaceae	Pichia	Pichia kudriavzevii
4909|XM_020690301.1 Pichia kudriavzevii hypothetical protein (BOH78_4523), partial mRNA	1970	2	387	99.74	100	99.74	100	18.55	1962.91	1e-26	4909	Eukaryota	Fungi	Ascomycota	Saccharomycetes	Saccharomycetales	Pichiaceae	Pichia	Pichia kudriavzevii
4909|XM_020690300.1 Pichia kudriavzevii Ribosome maturation protein SDO1 (BOH78_4522), partial mRNA	5028	4	756	99.87	100	99.87	100	30.23	5014.15	1e-26	4909	Eukaryota	Fungi	Ascomycota	Saccharomycetes	Saccharomycetales	Pichiaceae	Pichia	Pichia kudriavzevii
4909|XM_020690307.1 Pichia kudriavzevii Cofilin (BOH78_4529), partial mRNA	15574	2	450	92	95.56	96.28	104.65	206.67	15565.8	1e-26	1156497	Eukaryota	Fungi	Ascomycota	Saccharomycetes	Saccharomycetales	Pichiaceae
4909|XM_020690306.1 Pichia kudriavzevii Mitochondrial tRNA-specific 2-thiouridylase 1 (BOH78_4528), partial mRNA	9586	3	642	99.38	100	99.38	100	61.28	9574.23	1e-26	4909	Eukaryota	Fungi	Ascomycota	Saccharomycetes	Saccharomycetales	Pichiaceae	Pichia	Pichia kudriavzevii
4909|XM_020690316.1 Pichia kudriavzevii Sodium transport ATPase 2 (BOH78_4538), partial mRNA	19438	17	2937	23.56	24.34	96.78	410.77	24.33	19384.2	1e-26	4919	Eukaryota	Fungi	Ascomycota	Saccharomycetes	Saccharomycetales	Pichiaceae	Pichia
4909|XM_020690317.1 Pichia kudriavzevii Sodium transport ATPase 5 (BOH78_4539), partial mRNA	805436	19	3249	99.51	100	99.51	100	952.79	805376	1e-26	4909	Eukaryota	Fungi	Ascomycota	Saccharomycetes	Saccharomycetales	Pichiaceae	Pichia	Pichia kudriavzevii
4909|XM_020690309.1 Pichia kudriavzevii Glycogen phosphorylase (BOH78_4531), partial mRNA	215842	15	2577	99.81	100	99.81	100	351.27	215795	1e-26	4909	Eukaryota	Fungi	Ascomycota	Saccharomycetes	Saccharomycetales	Pichiaceae	Pichia	Pichia kudriavzevii
4909|XM_020690310.1 Pichia kudriavzevii Manganese-transporting ATPase 1 (BOH78_4532), partial mRNA	69304	27	4452	98.02	98.65	99.36	101.37	67.83	69222.4	1e-26	4909	Eukaryota	Fungi	Ascomycota	Saccharomycetes	Saccharomycetales	Pichiaceae	Pichia	Pichia kudriavzevii
4909|XM_020690312.1 Pichia kudriavzevii Phospholipid-transporting ATPase DNF1 (BOH78_4534), partial mRNA	58002	29	4869	99.9	100	99.9	100	52.99	57912.8	1e-26	4909	Eukaryota	Fungi	Ascomycota	Saccharomycetes	Saccharomycetales	Pichiaceae	Pichia	Pichia kudriavzevii
4909|XM_020690292.1 Pichia kudriavzevii hypothetical protein (BOH78_4513), partial mRNA	1068	0	147	100	100	100	100	34.2	1065.31	1e-26	4909	Eukaryota	Fungi	Ascomycota	Saccharomycetes	Saccharomycetales	Pichiaceae	Pichia	Pichia kudriavzevii
4909|XM_020690294.1 Pichia kudriavzevii hypothetical protein (BOH78_4516), partial mRNA	1280	3	633	92.42	93.68	98.65	106.75	10.6	1268.44	1e-26	4909	Eukaryota	Fungi	Ascomycota	Saccharomycetes	Saccharomycetales	Pichiaceae	Pichia	Pichia kudriavzevii
4909|XM_020690293.1 Pichia kudriavzevii Regulatory protein cys-3 (BOH78_4515), partial mRNA	158294	8	1404	99.93	100	99.93	100	406.94	158268	1e-26	4909	Eukaryota	Fungi	Ascomycota	Saccharomycetes	Saccharomycetales	Pichiaceae	Pichia	Pichia kudriavzevii
4909|XM_020690290.1 Pichia kudriavzevii Phosphoinositide 3-phosphatase (BOH78_4511), partial mRNA	4828	12	1989	99.95	100	99.95	100	11.48	4791.64	1e-26	4909	Eukaryota	Fungi	Ascomycota	Saccharomycetes	Saccharomycetales	Pichiaceae	Pichia	Pichia kudriavzevii
4909|XM_020690295.1 Pichia kudriavzevii Glyoxylate reductase 1 (BOH78_4517), partial mRNA	9506	6	1035	99.71	100	99.71	100	36.91	9487.03	1e-26	4909	Eukaryota	Fungi	Ascomycota	Saccharomycetes	Saccharomycetales	Pichiaceae	Pichia	Pichia kudriavzevii
4909|XM_020690296.1 Pichia kudriavzevii Protein-lysine N-methyltransferase EFM4 (BOH78_4518), partial mRNA	1316	4	702	99.15	100	99.15	100	10.13	1303.18	1e-26	4909	Eukaryota	Fungi	Ascomycota	Saccharomycetes	Saccharomycetales	Pichiaceae	Pichia	Pichia kudriavzevii
4909|XM_020690308.1 Pichia kudriavzevii UDP-N-acetylglucosamine pyrophosphorylase (BOH78_4530), partial mRNA	83728	17	2877	99.76	100.03	99.72	99.97	124.72	83675.2	1e-26	4909	Eukaryota	Fungi	Ascomycota	Saccharomycetes	Saccharomycetales	Pichiaceae	Pichia	Pichia kudriavzevii
4909|XM_020690311.1 Pichia kudriavzevii Palmitoyltransferase SWF1 (BOH78_4533), partial mRNA	2118	7	1215	98.6	100.16	98.44	99.84	8.58	2095.82	1e-26	4909	Eukaryota	Fungi	Ascomycota	Saccharomycetes	Saccharomycetales	Pichiaceae	Pichia	Pichia kudriavzevii
4909|XM_020690314.1 Pichia kudriavzevii Peroxisomal targeting signal 2 receptor (BOH78_4536), partial mRNA	12778	6	1104	99.73	100	99.73	100	46.02	12757.8	1e-26	4909	Eukaryota	Fungi	Ascomycota	Saccharomycetes	Saccharomycetales	Pichiaceae	Pichia	Pichia kudriavzevii
4909|XM_020690323.1 Pichia kudriavzevii hypothetical protein (BOH78_4545), partial mRNA	14246	1	264	97.35	101.14	96.25	98.88	229.75	14241.2	1e-26	1156497	Eukaryota	Fungi	Ascomycota	Saccharomycetes	Saccharomycetales	Pichiaceae
4909|XM_020690324.1 Pichia kudriavzevii S-adenosylmethionine synthase (BOH78_4546), partial mRNA	56376	18	2964	99.36	100.17	99.19	99.83	73.28	56321.7	1e-26	4909	Eukaryota	Fungi	Ascomycota	Saccharomycetes	Saccharomycetales	Pichiaceae	Pichia	Pichia kudriavzevii
4909|XM_020690318.1 Pichia kudriavzevii 4,5-DOPA dioxygenase extradiol-like protein (BOH78_4540), partial mRNA_x0001_XM_020690615.1 Pichia kudriavzevii 4,5-DOPA dioxygenase extradiol-like protein (BOH78_4844), partial mRNA	18872	5	975	100	100	100	100	82.33	18854.1	1e-26	4909	Eukaryota	Fungi	Ascomycota	Saccharomycetes	Saccharomycetales	Pichiaceae	Pichia	Pichia kudriavzevii
4909|XM_020690320.1 Pichia kudriavzevii hypothetical protein (BOH78_4542), partial mRNA	152	1	291	39.18	41.24	95	242.5	2.22	146.74	1e-26	1156497	Eukaryota	Fungi	Ascomycota	Saccharomycetes	Saccharomycetales	Pichiaceae
4909|XM_020690327.1 Pichia kudriavzevii Serine/threonine-protein kinase PRR1 (BOH78_4549), partial mRNA	860	2	450	90.44	90.44	100	110.57	8.31	851.78	1e-26	4909	Eukaryota	Fungi	Ascomycota	Saccharomycetes	Saccharomycetales	Pichiaceae	Pichia	Pichia kudriavzevii
4909|XM_020690326.1 Pichia kudriavzevii Protein PSP1 (BOH78_4548), partial mRNA	58092	13	2169	99.08	99.54	99.54	100.46	109.02	58052.2	1e-26	4909	Eukaryota	Fungi	Ascomycota	Saccharomycetes	Saccharomycetales	Pichiaceae	Pichia	Pichia kudriavzevii
4909|XM_020690322.1 Pichia kudriavzevii hypothetical protein (BOH78_4544), partial mRNA	1296	6	1086	97.88	99.82	98.06	100.18	5.3	1276.22	1e-26	4919	Eukaryota	Fungi	Ascomycota	Saccharomycetes	Saccharomycetales	Pichiaceae	Pichia
4909|XM_020690319.1 Pichia kudriavzevii hypothetical protein (BOH78_4541), partial mRNA	7330	2	432	100	100.69	99.31	99.31	46.82	7322.08	1e-26	4909	Eukaryota	Fungi	Ascomycota	Saccharomycetes	Saccharomycetales	Pichiaceae	Pichia	Pichia kudriavzevii
4909|XM_020690332.1 Pichia kudriavzevii Ubiquitin-activating enzyme E1-like (BOH78_4554), partial mRNA	2972	11	1827	98.91	100.27	98.64	99.73	7.61	2938.66	1e-26	4909	Eukaryota	Fungi	Ascomycota	Saccharomycetes	Saccharomycetales	Pichiaceae	Pichia	Pichia kudriavzevii
4909|XM_020690333.1 Pichia kudriavzevii GTPase-activating protein SAC7 (BOH78_4555), partial mRNA	13168	12	2121	99.72	100.19	99.53	99.81	27.45	13129.1	1e-26	4909	Eukaryota	Fungi	Ascomycota	Saccharomycetes	Saccharomycetales	Pichiaceae	Pichia	Pichia kudriavzevii
4909|XM_020690331.1 Pichia kudriavzevii Dolichol-phosphate mannosyltransferase subunit 1 (BOH78_4553), partial mRNA	2764	4	720	100	100	100	100	16.67	2750.82	1e-26	4909	Eukaryota	Fungi	Ascomycota	Saccharomycetes	Saccharomycetales	Pichiaceae	Pichia	Pichia kudriavzevii
4909|XM_020690329.1 Pichia kudriavzevii Mediator of RNA polymerase II transcription subunit 14 (BOH78_4551), partial mRNA	16902	20	3327	99.79	100	99.79	100	23.27	16841.1	1e-26	4909	Eukaryota	Fungi	Ascomycota	Saccharomycetes	Saccharomycetales	Pichiaceae	Pichia	Pichia kudriavzevii
4909|XM_020690337.1 Pichia kudriavzevii AMME syndrome candidate gene 1 protein (BOH78_4559), partial mRNA	10834	3	606	99.67	100	99.67	100	73.28	10822.9	1e-26	4909	Eukaryota	Fungi	Ascomycota	Saccharomycetes	Saccharomycetales	Pichiaceae	Pichia	Pichia kudriavzevii
4909|XM_020690334.1 Pichia kudriavzevii Protein hob1 (BOH78_4556), partial mRNA	20666	8	1458	99.18	100	99.18	100	65.44	20639.3	1e-26	4909	Eukaryota	Fungi	Ascomycota	Saccharomycetes	Saccharomycetales	Pichiaceae	Pichia	Pichia kudriavzevii
4909|XM_020690330.1 Pichia kudriavzevii Zinc finger HIT domain-containing protein 1 (BOH78_4552), partial mRNA	2994	4	705	99.86	101.42	98.46	98.6	18.23	2981.09	1e-26	4909	Eukaryota	Fungi	Ascomycota	Saccharomycetes	Saccharomycetales	Pichiaceae	Pichia	Pichia kudriavzevii
4909|XM_020690328.1 Pichia kudriavzevii hypothetical protein (BOH78_4550), partial mRNA	3712	4	738	98.51	100	98.51	100	24.23	3698.49	1e-26	4909	Eukaryota	Fungi	Ascomycota	Saccharomycetes	Saccharomycetales	Pichiaceae	Pichia	Pichia kudriavzevii
4909|XM_020690321.1 Pichia kudriavzevii Ribosomal RNA small subunit methyltransferase NEP1 (BOH78_4543), partial mRNA	6338	4	777	92.79	92.79	100	107.77	35.31	6323.76	1e-26	4909	Eukaryota	Fungi	Ascomycota	Saccharomycetes	Saccharomycetales	Pichiaceae	Pichia	Pichia kudriavzevii
4909|XM_020690342.1 Pichia kudriavzevii Transcriptional regulatory protein moc3 (BOH78_4564), partial mRNA	10848	18	2952	99.49	99.76	99.73	100.24	16.42	10794	1e-26	4909	Eukaryota	Fungi	Ascomycota	Saccharomycetes	Saccharomycetales	Pichiaceae	Pichia	Pichia kudriavzevii
4909|XM_020690341.1 Pichia kudriavzevii Vacuolar protein sorting-associated protein 5 (BOH78_4563), partial mRNA	15328	13	2250	99.82	100	99.82	100	30.87	15286.8	1e-26	4909	Eukaryota	Fungi	Ascomycota	Saccharomycetes	Saccharomycetales	Pichiaceae	Pichia	Pichia kudriavzevii
4909|XM_020690340.1 Pichia kudriavzevii Syntaxin UFE1 (BOH78_4562), partial mRNA	4420	5	843	99.88	100	99.88	100	23.89	4404.56	1e-26	4909	Eukaryota	Fungi	Ascomycota	Saccharomycetes	Saccharomycetales	Pichiaceae	Pichia	Pichia kudriavzevii
4909|XM_020690339.1 Pichia kudriavzevii Elongation factor 1 alpha-like protein (BOH78_4561), partial mRNA	17050	13	2157	99.72	100	99.72	100	36	17010.5	1e-26	4909	Eukaryota	Fungi	Ascomycota	Saccharomycetes	Saccharomycetales	Pichiaceae	Pichia	Pichia kudriavzevii
4909|XM_020690338.1 Pichia kudriavzevii Peptide methionine sulfoxide reductase (BOH78_4560), partial mRNA	33694	8	1455	98.42	99.66	98.76	100.34	92.04	33667.3	1e-26	4909	Eukaryota	Fungi	Ascomycota	Saccharomycetes	Saccharomycetales	Pichiaceae	Pichia	Pichia kudriavzevii
4909|XM_020690345.1 Pichia kudriavzevii N-terminal acetyltransferase B complex subunit MDM20 (BOH78_4567), partial mRNA	14298	15	2517	99.68	100	99.68	100	25.02	14251.9	1e-26	4909	Eukaryota	Fungi	Ascomycota	Saccharomycetes	Saccharomycetales	Pichiaceae	Pichia	Pichia kudriavzevii
4909|XM_020690344.1 Pichia kudriavzevii Tryptophan--tRNA ligase, cytoplasmic (BOH78_4566), partial mRNA	15060	7	1281	99.84	100	99.84	100	48.4	15036.5	1e-26	4909	Eukaryota	Fungi	Ascomycota	Saccharomycetes	Saccharomycetales	Pichiaceae	Pichia	Pichia kudriavzevii
4909|XM_020690343.1 Pichia kudriavzevii Mannosyl phosphorylinositol ceramide synthase regulatory protein CSG2 (BOH78_4565), partial mRNA	8414	8	1410	99.72	100	99.72	100	23.25	8388.17	1e-26	4909	Eukaryota	Fungi	Ascomycota	Saccharomycetes	Saccharomycetales	Pichiaceae	Pichia	Pichia kudriavzevii
4909|XM_020690347.1 Pichia kudriavzevii NADP-dependent L-serine/L-allo-threonine dehydrogenase YdfG (BOH78_4569), partial mRNA_x0001_XM_020690842.1 Pichia kudriavzevii NADP-dependent L-serine/L-allo-threonine dehydrogenase YdfG (BOH78_5083), partial mRNA	21086	4	813	99.88	100	99.88	100	99.95	21071.1	1e-26	4909	Eukaryota	Fungi	Ascomycota	Saccharomycetes	Saccharomycetales	Pichiaceae	Pichia	Pichia kudriavzevii
4909|XM_020690346.1 Pichia kudriavzevii Carboxypeptidase Y (BOH78_4568), partial mRNA	29528	10	1650	99.15	99.88	99.27	100.12	80	29497.8	1e-26	4909	Eukaryota	Fungi	Ascomycota	Saccharomycetes	Saccharomycetales	Pichiaceae	Pichia	Pichia kudriavzevii
4909|XM_020690336.1 Pichia kudriavzevii Protein MAK16 (BOH78_4558), partial mRNA	4042	4	744	97.85	99.6	98.25	100.4	21.92	4028.37	1e-26	4919	Eukaryota	Fungi	Ascomycota	Saccharomycetes	Saccharomycetales	Pichiaceae	Pichia
4909|XM_020690335.1 Pichia kudriavzevii Mitochondrial substrate carrier family protein B (BOH78_4557), partial mRNA	11502	15	2595	96.72	98.27	98.43	101.76	18.65	11454.5	1e-26	4909	Eukaryota	Fungi	Ascomycota	Saccharomycetes	Saccharomycetales	Pichiaceae	Pichia	Pichia kudriavzevii
4909|XM_020690367.1 Pichia kudriavzevii hypothetical protein (BOH78_4589), partial mRNA	17700	13	2190	99.91	100	99.91	100	38.34	17659.9	1e-26	4909	Eukaryota	Fungi	Ascomycota	Saccharomycetes	Saccharomycetales	Pichiaceae	Pichia	Pichia kudriavzevii
4909|XM_020690366.1 Pichia kudriavzevii Hydrophilin PGA14 (BOH78_4588), partial mRNA	28738	3	612	100	100	100	100	146.27	28726.8	1e-26	4909	Eukaryota	Fungi	Ascomycota	Saccharomycetes	Saccharomycetales	Pichiaceae	Pichia	Pichia kudriavzevii
4909|XM_020690359.1 Pichia kudriavzevii Glutathione synthetase (BOH78_4581), partial mRNA	25200	8	1455	100	100	100	100	79.26	25173.3	1e-26	4909	Eukaryota	Fungi	Ascomycota	Saccharomycetes	Saccharomycetales	Pichiaceae	Pichia	Pichia kudriavzevii
4909|XM_020690358.1 Pichia kudriavzevii Altered inheritance of mitochondria protein 34, mitochondrial (BOH78_4580), partial mRNA	2250	4	678	98.97	99.12	99.85	100.89	14.41	2237.59	1e-26	4909	Eukaryota	Fungi	Ascomycota	Saccharomycetes	Saccharomycetales	Pichiaceae	Pichia	Pichia kudriavzevii
4909|XM_020690361.1 Pichia kudriavzevii DNA-dependent metalloprotease WSS1 (BOH78_4583), partial mRNA	2768	3	606	92.08	92.24	99.82	108.41	20.95	2756.9	1e-26	4909	Eukaryota	Fungi	Ascomycota	Saccharomycetes	Saccharomycetales	Pichiaceae	Pichia	Pichia kudriavzevii
4909|XM_020690360.1 Pichia kudriavzevii hypothetical protein (BOH78_4582), partial mRNA	47646	27	4467	99.82	100	99.82	100	48.13	47564.1	1e-26	4909	Eukaryota	Fungi	Ascomycota	Saccharomycetes	Saccharomycetales	Pichiaceae	Pichia	Pichia kudriavzevii
4909|XM_020690363.1 Pichia kudriavzevii Chitin synthase 1 (BOH78_4585), partial mRNA	2562	13	2163	79.29	79.84	99.31	125.25	5.7	2522.6	1e-26	4909	Eukaryota	Fungi	Ascomycota	Saccharomycetes	Saccharomycetales	Pichiaceae	Pichia	Pichia kudriavzevii
4909|XM_020690362.1 Pichia kudriavzevii putative mitochondrial transport protein FSF1 (BOH78_4584), partial mRNA	2834	6	984	100	100	100	100	12.79	2816	1e-26	4909	Eukaryota	Fungi	Ascomycota	Saccharomycetes	Saccharomycetales	Pichiaceae	Pichia	Pichia kudriavzevii
4909|XM_020690365.1 Pichia kudriavzevii Importin subunit alpha (BOH78_4587), partial mRNA	59854	10	1662	99.88	100	99.88	100	142.26	59823.5	1e-26	4909	Eukaryota	Fungi	Ascomycota	Saccharomycetes	Saccharomycetales	Pichiaceae	Pichia	Pichia kudriavzevii
4909|XM_020690364.1 Pichia kudriavzevii Cyclin-dependent kinase B1-2 (BOH78_4586), partial mRNA	1384	4	657	91.93	92.39	99.51	108.24	10.31	1372	1e-26	4909	Eukaryota	Fungi	Ascomycota	Saccharomycetes	Saccharomycetales	Pichiaceae	Pichia	Pichia kudriavzevii
