## Supplementary material for "CCMetagen: comprehensive and accurate identification of eukaryotes and prokaryotes in metagenomic data": Sup Tables (part 10 of 10)

### Sheet: Table S3 - Mock fungal comm (continued)
Table S3. Species and transcripts observed in the metatranscriptome of a mock fungal community (biological data set 1)
4909|XM_020690353.1 Pichia kudriavzevii NADH dehydrogenase [ubiquinone] 1 beta subcomplex subunit 8, mitochondrial (BOH78_4575), partial mRNA	7386	2	471	100	100	100	100	65.75	7377.37	1e-26	4909	Eukaryota	Fungi	Ascomycota	Saccharomycetes	Saccharomycetales	Pichiaceae	Pichia	Pichia kudriavzevii
4909|XM_020690350.1 Pichia kudriavzevii Protein MRG3-like (BOH78_4572), partial mRNA	14238	7	1272	99.92	100	99.92	100	49.23	14214.7	1e-26	4909	Eukaryota	Fungi	Ascomycota	Saccharomycetes	Saccharomycetales	Pichiaceae	Pichia	Pichia kudriavzevii
4909|XM_020690351.1 Pichia kudriavzevii Aldehyde dehydrogenase, dimeric NADP-preferring (BOH78_4573), partial mRNA	12932	9	1500	100	100	100	100	35.87	12904.5	1e-26	4909	Eukaryota	Fungi	Ascomycota	Saccharomycetes	Saccharomycetales	Pichiaceae	Pichia	Pichia kudriavzevii
4909|XM_020690376.1 Pichia kudriavzevii hypothetical protein (BOH78_4598), partial mRNA	832	8	1329	88.26	89.01	99.15	112.34	3.37	807.94	1e-26	4909	Eukaryota	Fungi	Ascomycota	Saccharomycetes	Saccharomycetales	Pichiaceae	Pichia	Pichia kudriavzevii
4909|XM_020690377.1 Pichia kudriavzevii hypothetical protein (BOH78_4599), partial mRNA	456	3	630	51.11	51.27	99.69	195.05	3.1	444.57	1e-26	4909	Eukaryota	Fungi	Ascomycota	Saccharomycetes	Saccharomycetales	Pichiaceae	Pichia	Pichia kudriavzevii
4909|XM_020690370.1 Pichia kudriavzevii hypothetical protein (BOH78_4592), partial mRNA	3464	3	501	99.8	100	99.8	100	26.63	3454.82	1e-26	4909	Eukaryota	Fungi	Ascomycota	Saccharomycetes	Saccharomycetales	Pichiaceae	Pichia	Pichia kudriavzevii
4909|XM_020690371.1 Pichia kudriavzevii hypothetical protein (BOH78_4593), partial mRNA	12348	11	1830	97.16	97.54	99.61	102.52	30.07	12314.5	1e-26	4909	Eukaryota	Fungi	Ascomycota	Saccharomycetes	Saccharomycetales	Pichiaceae	Pichia	Pichia kudriavzevii
4909|XM_020690368.1 Pichia kudriavzevii Copper resistance protein A (BOH78_4590), partial mRNA	512	3	549	94.9	101.82	93.2	98.21	3.62	502.02	1e-26	1156497	Eukaryota	Fungi	Ascomycota	Saccharomycetes	Saccharomycetales	Pichiaceae
4909|XM_020690369.1 Pichia kudriavzevii Dual specificity protein kinase pom1 (BOH78_4591), partial mRNA	9062	12	2025	99.7	100	99.7	100	21.21	9024.93	1e-26	4909	Eukaryota	Fungi	Ascomycota	Saccharomycetes	Saccharomycetales	Pichiaceae	Pichia	Pichia kudriavzevii
4909|XM_020690374.1 Pichia kudriavzevii Uncharacterized protein in HIS3 3'region (BOH78_4596), partial mRNA	9120	6	1122	100	100	100	100	39.09	9099.44	1e-26	4909	Eukaryota	Fungi	Ascomycota	Saccharomycetes	Saccharomycetales	Pichiaceae	Pichia	Pichia kudriavzevii
4909|XM_020690375.1 Pichia kudriavzevii Serine/threonine-protein kinase KIC1 (BOH78_4597), partial mRNA	18092	17	2823	99.65	100	99.65	100	26.14	18040.3	1e-26	4909	Eukaryota	Fungi	Ascomycota	Saccharomycetes	Saccharomycetales	Pichiaceae	Pichia	Pichia kudriavzevii
4909|XM_020690372.1 Pichia kudriavzevii Boron transporter 1 (BOH78_4594), partial mRNA	5472	7	1281	99.84	100.23	99.61	99.77	19.5	5448.55	1e-26	4909	Eukaryota	Fungi	Ascomycota	Saccharomycetes	Saccharomycetales	Pichiaceae	Pichia	Pichia kudriavzevii
4909|XM_020690373.1 Pichia kudriavzevii rRNA methyltransferase 1, mitochondrial (BOH78_4595), partial mRNA	9994	7	1155	100	100	100	100	34.33	9972.84	1e-26	4909	Eukaryota	Fungi	Ascomycota	Saccharomycetes	Saccharomycetales	Pichiaceae	Pichia	Pichia kudriavzevii
4909|XM_020690352.1 Pichia kudriavzevii Helicase SWR1 (BOH78_4574), partial mRNA	33704	26	4257	99.77	100.07	99.69	99.93	34.1	33626	1e-26	4909	Eukaryota	Fungi	Ascomycota	Saccharomycetes	Saccharomycetales	Pichiaceae	Pichia	Pichia kudriavzevii
4909|XM_020690354.1 Pichia kudriavzevii General amino-acid permease GAP1 (BOH78_4576), partial mRNA	55264	21	3480	64.77	65.8	98.43	151.97	62.96	55200.2	1e-26	4909	Eukaryota	Fungi	Ascomycota	Saccharomycetes	Saccharomycetales	Pichiaceae	Pichia	Pichia kudriavzevii
4909|XM_020690355.1 Pichia kudriavzevii Altered inheritance of mitochondria protein 9, mitochondrial (BOH78_4577), partial mRNA	15174	11	1875	100	100	100	100	35.2	15139.6	1e-26	4909	Eukaryota	Fungi	Ascomycota	Saccharomycetes	Saccharomycetales	Pichiaceae	Pichia	Pichia kudriavzevii
4909|XM_020690356.1 Pichia kudriavzevii Meiosis-specific protein HOP1 (BOH78_4578), partial mRNA	2442	8	1374	96.14	97.16	98.95	102.92	8.41	2416.91	1e-26	4909	Eukaryota	Fungi	Ascomycota	Saccharomycetes	Saccharomycetales	Pichiaceae	Pichia	Pichia kudriavzevii
4909|XM_020690357.1 Pichia kudriavzevii H(+)/Cl(-) exchange transporter 3 (BOH78_4579), partial mRNA	8582	14	2361	99.75	100	99.75	100	16.64	8538.79	1e-26	4909	Eukaryota	Fungi	Ascomycota	Saccharomycetes	Saccharomycetales	Pichiaceae	Pichia	Pichia kudriavzevii
4909|XM_020690389.1 Pichia kudriavzevii MAP3K epsilon protein kinase 1 (BOH78_4611), partial mRNA	17148	19	3138	99.46	99.68	99.78	100.32	24.41	17090.5	1e-26	4909	Eukaryota	Fungi	Ascomycota	Saccharomycetes	Saccharomycetales	Pichiaceae	Pichia	Pichia kudriavzevii
4909|XM_020690388.1 Pichia kudriavzevii hypothetical protein (BOH78_4610), partial mRNA	4820	7	1212	100	100	100	100	19.26	4797.82	1e-26	4909	Eukaryota	Fungi	Ascomycota	Saccharomycetes	Saccharomycetales	Pichiaceae	Pichia	Pichia kudriavzevii
4909|XM_020690386.1 Pichia kudriavzevii Nitrogen assimilation transcription factor nirA (BOH78_4608), partial mRNA	15914	14	2301	99.48	100.17	99.31	99.83	30.93	15871.9	1e-26	4909	Eukaryota	Fungi	Ascomycota	Saccharomycetes	Saccharomycetales	Pichiaceae	Pichia	Pichia kudriavzevii
4909|XM_020690387.1 Pichia kudriavzevii RNA-binding protein 42 (BOH78_4609), partial mRNA	738	2	477	98.32	104.4	94.18	95.78	8.08	729.3	1e-26	1156497	Eukaryota	Fungi	Ascomycota	Saccharomycetes	Saccharomycetales	Pichiaceae
4909|XM_020690384.1 Pichia kudriavzevii Serine/threonine-protein kinase HAL4/SAT4 (BOH78_4606), partial mRNA	37412	28	4701	99.85	100.02	99.83	99.98	34.65	37325.9	1e-26	4909	Eukaryota	Fungi	Ascomycota	Saccharomycetes	Saccharomycetales	Pichiaceae	Pichia	Pichia kudriavzevii
4909|XM_020690382.1 Pichia kudriavzevii RNA polymerase II subunit B1 CTD phosphatase RTR1 (BOH78_4604), partial mRNA	2380	3	507	99.8	100	99.8	100	17.15	2370.72	1e-26	4909	Eukaryota	Fungi	Ascomycota	Saccharomycetes	Saccharomycetales	Pichiaceae	Pichia	Pichia kudriavzevii
4909|XM_020690383.1 Pichia kudriavzevii Endoplasmic reticulum membrane protein 65 (BOH78_4605), partial mRNA	2720	4	765	92.29	94.12	98.06	106.25	15.51	2706	1e-26	4919	Eukaryota	Fungi	Ascomycota	Saccharomycetes	Saccharomycetales	Pichiaceae	Pichia
4909|XM_020690398.1 Pichia kudriavzevii Very long-chain fatty acid transport protein (BOH78_4620), partial mRNA	16794	12	2115	96.36	96.55	99.8	103.57	34.67	16755.2	1e-26	4909	Eukaryota	Fungi	Ascomycota	Saccharomycetes	Saccharomycetales	Pichiaceae	Pichia	Pichia kudriavzevii
4909|XM_020690399.1 Pichia kudriavzevii Phospho-2-dehydro-3-deoxyheptonate aldolase, phenylalanine-inhibited (BOH78_4621), partial mRNA	28610	6	1113	100	100	100	100	97.22	28589.6	1e-26	4909	Eukaryota	Fungi	Ascomycota	Saccharomycetes	Saccharomycetales	Pichiaceae	Pichia	Pichia kudriavzevii
4909|XM_020690400.1 Pichia kudriavzevii CDP-diacylglycerol--glycerol-3-phosphate 3-phosphatidyltransferase (BOH78_4622), partial mRNA	7924	9	1494	100	100	100	100	20.8	7896.64	1e-26	4909	Eukaryota	Fungi	Ascomycota	Saccharomycetes	Saccharomycetales	Pichiaceae	Pichia	Pichia kudriavzevii
4909|XM_020690401.1 Pichia kudriavzevii Bifunctional protein RIB2 (BOH78_4623), partial mRNA	4896	9	1611	98.63	98.88	99.75	101.13	12.34	4866.53	1e-26	4909	Eukaryota	Fungi	Ascomycota	Saccharomycetes	Saccharomycetales	Pichiaceae	Pichia	Pichia kudriavzevii
4909|XM_020690402.1 Pichia kudriavzevii putative FAD synthase (BOH78_4624), partial mRNA	1004	2	342	93.86	98.54	95.25	101.48	11.99	997.74	1e-26	1156497	Eukaryota	Fungi	Ascomycota	Saccharomycetes	Saccharomycetales	Pichiaceae
4909|XM_020690403.1 Pichia kudriavzevii hypothetical protein (BOH78_4625), partial mRNA	14880	6	1101	99.73	100	99.73	100	58.52	14859.8	1e-26	4909	Eukaryota	Fungi	Ascomycota	Saccharomycetes	Saccharomycetales	Pichiaceae	Pichia	Pichia kudriavzevii
4909|XM_020690404.1 Pichia kudriavzevii SAGA-associated factor 29 (BOH78_4626), partial mRNA	12176	15	2535	93.61	94.91	98.63	105.36	19.39	12129.6	1e-26	4909	Eukaryota	Fungi	Ascomycota	Saccharomycetes	Saccharomycetales	Pichiaceae	Pichia	Pichia kudriavzevii
4909|XM_020690405.1 Pichia kudriavzevii Alkylphosphocholine resistance protein LEM3 (BOH78_4627), partial mRNA	18030	7	1302	99.92	100	99.92	100	57.3	18006.1	1e-26	4909	Eukaryota	Fungi	Ascomycota	Saccharomycetes	Saccharomycetales	Pichiaceae	Pichia	Pichia kudriavzevii
4909|XM_020690406.1 Pichia kudriavzevii hypothetical protein (BOH78_4628), partial mRNA	3716	5	909	99.45	100	99.45	100	19.74	3699.36	1e-26	4909	Eukaryota	Fungi	Ascomycota	Saccharomycetes	Saccharomycetales	Pichiaceae	Pichia	Pichia kudriavzevii
4909|XM_020690407.1 Pichia kudriavzevii Sphingolipid C4-hydroxylase SUR2 (BOH78_4629), partial mRNA	14708	6	984	99.9	100	99.9	100	64.71	14690	1e-26	4909	Eukaryota	Fungi	Ascomycota	Saccharomycetes	Saccharomycetales	Pichiaceae	Pichia	Pichia kudriavzevii
4909|XM_020690391.1 Pichia kudriavzevii hypothetical protein (BOH78_4613), partial mRNA	22888	11	1836	99.67	100	99.67	100	57.72	22854.3	1e-26	4909	Eukaryota	Fungi	Ascomycota	Saccharomycetes	Saccharomycetales	Pichiaceae	Pichia	Pichia kudriavzevii
4909|XM_020690393.1 Pichia kudriavzevii ATP-dependent RNA helicase MRH4, mitochondrial (BOH78_4615), partial mRNA	13308	8	1464	99.8	100	99.8	100	39.01	13281.2	1e-26	4909	Eukaryota	Fungi	Ascomycota	Saccharomycetes	Saccharomycetales	Pichiaceae	Pichia	Pichia kudriavzevii
4909|XM_020690392.1 Pichia kudriavzevii Bud site selection protein 3 (BOH78_4614), partial mRNA	18220	20	3411	99.88	100	99.88	100	22.75	18157.5	1e-26	4909	Eukaryota	Fungi	Ascomycota	Saccharomycetes	Saccharomycetales	Pichiaceae	Pichia	Pichia kudriavzevii
4909|XM_020690395.1 Pichia kudriavzevii Signal recognition particle subunit SRP72 (BOH78_4617), partial mRNA	6892	8	1398	98.64	99.43	99.21	100.58	20.94	6866.4	1e-26	4909	Eukaryota	Fungi	Ascomycota	Saccharomycetes	Saccharomycetales	Pichiaceae	Pichia	Pichia kudriavzevii
4909|XM_020690394.1 Pichia kudriavzevii Aurora kinase A-A (BOH78_4616), partial mRNA	1900	4	789	99.24	100	99.24	100	10.72	1885.58	1e-26	4909	Eukaryota	Fungi	Ascomycota	Saccharomycetes	Saccharomycetales	Pichiaceae	Pichia	Pichia kudriavzevii
4909|XM_020690380.1 Pichia kudriavzevii Protein hob3 (BOH78_4602), partial mRNA	181718	10	1728	99.83	99.94	99.88	100.06	444.86	181686	1e-26	4909	Eukaryota	Fungi	Ascomycota	Saccharomycetes	Saccharomycetales	Pichiaceae	Pichia	Pichia kudriavzevii
4909|XM_020690381.1 Pichia kudriavzevii Target of rapamycin complex subunit LST8 (BOH78_4603), partial mRNA	10222	5	924	99.89	100	99.89	100	41.75	10205.1	1e-26	4909	Eukaryota	Fungi	Ascomycota	Saccharomycetes	Saccharomycetales	Pichiaceae	Pichia	Pichia kudriavzevii
4909|XM_020690385.1 Pichia kudriavzevii Histidinol-phosphate aminotransferase (BOH78_4607), partial mRNA	4464	7	1170	100	100.51	99.49	99.49	15.48	4442.59	1e-26	4909	Eukaryota	Fungi	Ascomycota	Saccharomycetes	Saccharomycetales	Pichiaceae	Pichia	Pichia kudriavzevii
4909|XM_020690397.1 Pichia kudriavzevii tRNA pseudouridine synthase 1 (BOH78_4619), partial mRNA	16348	8	1440	99.51	100.35	99.17	99.65	49.36	16321.6	1e-26	4909	Eukaryota	Fungi	Ascomycota	Saccharomycetes	Saccharomycetales	Pichiaceae	Pichia	Pichia kudriavzevii
4909|XM_020690396.1 Pichia kudriavzevii hypothetical protein (BOH78_4618), partial mRNA	5902	3	537	100	100	100	100	40.41	5892.16	1e-26	4909	Eukaryota	Fungi	Ascomycota	Saccharomycetes	Saccharomycetales	Pichiaceae	Pichia	Pichia kudriavzevii
4909|XM_020690390.1 Pichia kudriavzevii Asparagine--tRNA ligase, cytoplasmic (BOH78_4612), partial mRNA	15356	10	1659	99.88	100	99.88	100	39.18	15325.6	1e-26	4909	Eukaryota	Fungi	Ascomycota	Saccharomycetes	Saccharomycetales	Pichiaceae	Pichia	Pichia kudriavzevii
4909|XM_020690410.1 Pichia kudriavzevii hypothetical protein (BOH78_4632), partial mRNA	1354	2	423	100	100.24	99.76	99.76	14.52	1346.26	1e-26	4909	Eukaryota	Fungi	Ascomycota	Saccharomycetes	Saccharomycetales	Pichiaceae	Pichia	Pichia kudriavzevii
4909|XM_020690409.1 Pichia kudriavzevii Dynein light chain 1, cytoplasmic (BOH78_4631), partial mRNA	3518	1	273	100	100	100	100	47.12	3513	1e-26	4909	Eukaryota	Fungi	Ascomycota	Saccharomycetes	Saccharomycetales	Pichiaceae	Pichia	Pichia kudriavzevii
4909|XM_020690408.1 Pichia kudriavzevii Mitochondrial ous recombination protein 1 (BOH78_4630), partial mRNA	9402	3	549	99.45	99.45	100	100.55	59.77	9391.94	1e-26	4909	Eukaryota	Fungi	Ascomycota	Saccharomycetes	Saccharomycetales	Pichiaceae	Pichia	Pichia kudriavzevii
4909|XM_020690455.1 Pichia kudriavzevii NADH-ubiquinone oxidoreductase 40 kDa subunit, mitochondrial (BOH78_4679), partial mRNA	20294	7	1221	100	100	100	100	64.7	20271.6	1e-26	4909	Eukaryota	Fungi	Ascomycota	Saccharomycetes	Saccharomycetales	Pichiaceae	Pichia	Pichia kudriavzevii
4909|XM_020690454.1 Pichia kudriavzevii Protein kinase dsk1 (BOH78_4678), partial mRNA	20506	15	2544	99.49	100.43	99.06	99.57	34.63	20459.4	1e-26	4909	Eukaryota	Fungi	Ascomycota	Saccharomycetes	Saccharomycetales	Pichiaceae	Pichia	Pichia kudriavzevii
4909|XM_020690449.1 Pichia kudriavzevii Cytochrome c oxidase polypeptide 5B, mitochondrial (BOH78_4673), partial mRNA	23258	2	450	99.78	100	99.78	100	171.72	23249.8	1e-26	4909	Eukaryota	Fungi	Ascomycota	Saccharomycetes	Saccharomycetales	Pichiaceae	Pichia	Pichia kudriavzevii
4909|XM_020690448.1 Pichia kudriavzevii Protein transport protein SEC24 (BOH78_4672), partial mRNA	22574	17	2781	99.89	100.07	99.82	99.93	32.91	22523	1e-26	4909	Eukaryota	Fungi	Ascomycota	Saccharomycetes	Saccharomycetales	Pichiaceae	Pichia	Pichia kudriavzevii
4909|XM_020690447.1 Pichia kudriavzevii Protein ISD11 (BOH78_4671), partial mRNA	5270	1	267	100	100	100	100	112.56	5265.1	1e-26	4909	Eukaryota	Fungi	Ascomycota	Saccharomycetes	Saccharomycetales	Pichiaceae	Pichia	Pichia kudriavzevii
4909|XM_020690446.1 Pichia kudriavzevii cAMP-dependent protein kinase type 1 (BOH78_4670), partial mRNA	1084	2	375	100	100	100	100	17.99	1077.14	1e-26	4909	Eukaryota	Fungi	Ascomycota	Saccharomycetes	Saccharomycetales	Pichiaceae	Pichia	Pichia kudriavzevii
4909|XM_020690453.1 Pichia kudriavzevii hypothetical protein (BOH78_4677), partial mRNA	60	0	96	100	100	100	100	1.85	58.26	1e-13	4909	Eukaryota	Fungi	Ascomycota	Saccharomycetes	Saccharomycetales	Pichiaceae	Pichia	Pichia kudriavzevii
4909|XM_020690451.1 Pichia kudriavzevii Aspartokinase (BOH78_4675), partial mRNA	28140	9	1608	99.88	100	99.88	100	67.86	28110.5	1e-26	4909	Eukaryota	Fungi	Ascomycota	Saccharomycetes	Saccharomycetales	Pichiaceae	Pichia	Pichia kudriavzevii
4909|XM_020690450.1 Pichia kudriavzevii Vacuolar protein sorting-associated protein 28 (BOH78_4674), partial mRNA	4638	3	588	99.83	100	99.83	100	29.78	4627.23	1e-26	4909	Eukaryota	Fungi	Ascomycota	Saccharomycetes	Saccharomycetales	Pichiaceae	Pichia	Pichia kudriavzevii
4909|XM_020690467.1 Pichia kudriavzevii Protein tam14 (BOH78_4691), partial mRNA	466	1	198	100	100	100	100	12.37	462.38	1e-26	4909	Eukaryota	Fungi	Ascomycota	Saccharomycetes	Saccharomycetales	Pichiaceae	Pichia	Pichia kudriavzevii
4909|XM_020690466.1 Pichia kudriavzevii hypothetical protein (BOH78_4690), partial mRNA	492	3	513	66.67	67.84	98.28	147.41	5.12	482.67	1e-26	4919	Eukaryota	Fungi	Ascomycota	Saccharomycetes	Saccharomycetales	Pichiaceae	Pichia
4909|XM_020690468.1 Pichia kudriavzevii CUE domain-containing protein 3 (BOH78_4692), partial mRNA	5934	8	1389	99.93	100	99.93	100	18.01	5908.57	1e-26	4909	Eukaryota	Fungi	Ascomycota	Saccharomycetes	Saccharomycetales	Pichiaceae	Pichia	Pichia kudriavzevii
4909|XM_020690469.1 Pichia kudriavzevii hypothetical protein (BOH78_4695), partial mRNA_x0001_XM_020690722.1 Pichia kudriavzevii hypothetical protein (BOH78_4953), partial mRNA_x0001_XM_020691061.1 Pichia kudriavzevii hypothetical protein (BOH78_5320), partial mRNA_x0001_XM_020691064.1 Pichia kudriavzevii hypothetical protein (BOH78_5323), partial mRNA	6624	3	618	100	100.16	99.84	99.84	45.03	6612.67	1e-26	4909	Eukaryota	Fungi	Ascomycota	Saccharomycetes	Saccharomycetales	Pichiaceae	Pichia	Pichia kudriavzevii
4909|XM_020690470.1 Pichia kudriavzevii hypothetical protein (BOH78_4696), partial mRNA	124426	5	825	99.52	100	99.52	100	738.27	124411	1e-26	4909	Eukaryota	Fungi	Ascomycota	Saccharomycetes	Saccharomycetales	Pichiaceae	Pichia	Pichia kudriavzevii
4909|XM_020690452.1 Pichia kudriavzevii NADH-cytochrome b5 reductase 1 (BOH78_4676), partial mRNA	3420	5	840	99.76	100	99.76	100	17.87	3404.62	1e-26	4909	Eukaryota	Fungi	Ascomycota	Saccharomycetes	Saccharomycetales	Pichiaceae	Pichia	Pichia kudriavzevii
4909|XM_020690465.1 Pichia kudriavzevii Protein LDB19 (BOH78_4689), partial mRNA	15830	18	2946	99.59	100.24	99.36	99.76	21.5	15776	1e-26	4909	Eukaryota	Fungi	Ascomycota	Saccharomycetes	Saccharomycetales	Pichiaceae	Pichia	Pichia kudriavzevii
4909|XM_020690441.1 Pichia kudriavzevii hypothetical protein (BOH78_4665), partial mRNA	190	0	159	100	100	100	100	5.52	187.1	1e-26	4909	Eukaryota	Fungi	Ascomycota	Saccharomycetes	Saccharomycetales	Pichiaceae	Pichia	Pichia kudriavzevii
4909|XM_020690445.1 Pichia kudriavzevii hypothetical protein (BOH78_4669), partial mRNA	4754	3	564	100	100	100	100	42.42	4743.67	1e-26	4909	Eukaryota	Fungi	Ascomycota	Saccharomycetes	Saccharomycetales	Pichiaceae	Pichia	Pichia kudriavzevii
4909|XM_020690443.1 Pichia kudriavzevii Hexose transporter 2 (BOH78_4667), partial mRNA	541730	10	1650	99.03	100	99.03	100	1397.78	541700	1e-26	4909	Eukaryota	Fungi	Ascomycota	Saccharomycetes	Saccharomycetales	Pichiaceae	Pichia	Pichia kudriavzevii
4909|XM_020690458.1 Pichia kudriavzevii hypothetical protein (BOH78_4682), partial mRNA	20282	2	444	100	100	100	100	221.16	20273.9	1e-26	4909	Eukaryota	Fungi	Ascomycota	Saccharomycetes	Saccharomycetales	Pichiaceae	Pichia	Pichia kudriavzevii
4909|XM_020690459.1 Pichia kudriavzevii Vacuolar protein sorting-associated protein 73 (BOH78_4683), partial mRNA	11176	7	1284	99.77	100	99.77	100	35.97	11152.5	1e-26	4909	Eukaryota	Fungi	Ascomycota	Saccharomycetes	Saccharomycetales	Pichiaceae	Pichia	Pichia kudriavzevii
4909|XM_020690456.1 Pichia kudriavzevii UDP-N-acetylglucosamine--dolichyl-phosphate N-acetylglucosaminephosphotransferase (BOH78_4680), partial mRNA	1434	4	759	90.12	91.83	98.13	108.9	7.83	1420.14	1e-26	4919	Eukaryota	Fungi	Ascomycota	Saccharomycetes	Saccharomycetales	Pichiaceae	Pichia
4909|XM_020690457.1 Pichia kudriavzevii HD domain-containing protein 2 (BOH78_4681), partial mRNA	498	2	390	78.21	78.21	100	127.87	6.14	490.89	1e-26	4909	Eukaryota	Fungi	Ascomycota	Saccharomycetes	Saccharomycetales	Pichiaceae	Pichia	Pichia kudriavzevii
4909|XM_020690462.1 Pichia kudriavzevii tRNA-aminoacylation cofactor ARC1 (BOH78_4686), partial mRNA	16928	6	1041	99.81	100	99.81	100	76.43	16908.9	1e-26	4909	Eukaryota	Fungi	Ascomycota	Saccharomycetes	Saccharomycetales	Pichiaceae	Pichia	Pichia kudriavzevii
4909|XM_020690460.1 Pichia kudriavzevii hypothetical protein (BOH78_4684), partial mRNA	1472	4	684	99.56	100.44	99.13	99.56	8.36	1459.5	1e-26	4909	Eukaryota	Fungi	Ascomycota	Saccharomycetes	Saccharomycetales	Pichiaceae	Pichia	Pichia kudriavzevii
4909|XM_020690461.1 Pichia kudriavzevii Protein dom34 (BOH78_4685), partial mRNA	5676	7	1176	99.91	100	99.91	100	21.74	5654.47	1e-26	4909	Eukaryota	Fungi	Ascomycota	Saccharomycetes	Saccharomycetales	Pichiaceae	Pichia	Pichia kudriavzevii
4909|XM_020690464.1 Pichia kudriavzevii Myosin regulatory light chain cdc4 (BOH78_4688), partial mRNA	2402	2	429	100	100	100	100	24.77	2394.14	1e-26	4909	Eukaryota	Fungi	Ascomycota	Saccharomycetes	Saccharomycetales	Pichiaceae	Pichia	Pichia kudriavzevii
4909|XM_020690463.1 Pichia kudriavzevii Transcription activator of gluconeogenesis ERT1 (BOH78_4687), partial mRNA	6788	8	1410	99.72	100.07	99.65	99.93	20.3	6762.18	1e-26	4909	Eukaryota	Fungi	Ascomycota	Saccharomycetes	Saccharomycetales	Pichiaceae	Pichia	Pichia kudriavzevii
4909|XM_020690473.1 Pichia kudriavzevii GTPase-activating protein MSB4 (BOH78_4699), partial mRNA	11814	9	1491	99.66	100	99.66	100	33.84	11786.7	1e-26	4909	Eukaryota	Fungi	Ascomycota	Saccharomycetes	Saccharomycetales	Pichiaceae	Pichia	Pichia kudriavzevii
4909|XM_020690488.1 Pichia kudriavzevii putative alpha-ketoglutarate-dependent sulfonate dioxygenase (BOH78_4714), partial mRNA	38050	23	3804	98.37	99.37	98.99	100.63	44.44	37980.3	1e-26	4909	Eukaryota	Fungi	Ascomycota	Saccharomycetes	Saccharomycetales	Pichiaceae	Pichia	Pichia kudriavzevii
4909|XM_020690489.1 Pichia kudriavzevii putative alpha-ketoglutarate-dependent sulfonate dioxygenase (BOH78_4715), partial mRNA	12414	8	1311	99.62	100	99.62	100	40.32	12390	1e-26	4909	Eukaryota	Fungi	Ascomycota	Saccharomycetes	Saccharomycetales	Pichiaceae	Pichia	Pichia kudriavzevii
4909|XM_020690484.1 Pichia kudriavzevii putative glucose transporter rco-3 (BOH78_4710), partial mRNA	41208	10	1638	99.76	100	99.76	100	100.38	41178	1e-26	4909	Eukaryota	Fungi	Ascomycota	Saccharomycetes	Saccharomycetales	Pichiaceae	Pichia	Pichia kudriavzevii
4909|XM_020690485.1 Pichia kudriavzevii D-lactate dehydrogenase [cytochrome], mitochondrial (BOH78_4711), partial mRNA	8508	9	1602	100	100	100	100	21.29	8478.66	1e-26	4909	Eukaryota	Fungi	Ascomycota	Saccharomycetes	Saccharomycetales	Pichiaceae	Pichia	Pichia kudriavzevii
4909|XM_020690487.1 Pichia kudriavzevii Thiol-specific monooxygenase (BOH78_4713), partial mRNA	23006	9	1572	99.94	100	99.94	100	67.91	22977.2	1e-26	4909	Eukaryota	Fungi	Ascomycota	Saccharomycetes	Saccharomycetales	Pichiaceae	Pichia	Pichia kudriavzevii
4909|XM_020690493.1 Pichia kudriavzevii Resistance to glucose repression protein 1 (BOH78_4719), partial mRNA	23890	4	747	99.46	100	99.46	100	139.32	23876.3	1e-26	4909	Eukaryota	Fungi	Ascomycota	Saccharomycetes	Saccharomycetales	Pichiaceae	Pichia	Pichia kudriavzevii
4909|XM_020690495.1 Pichia kudriavzevii Vanadate resistance protein (BOH78_4721), partial mRNA	37294	18	3027	99.7	100.07	99.64	99.93	49.89	37238.5	1e-26	4909	Eukaryota	Fungi	Ascomycota	Saccharomycetes	Saccharomycetales	Pichiaceae	Pichia	Pichia kudriavzevii
4909|XM_020690494.1 Pichia kudriavzevii hypothetical protein (BOH78_4720), partial mRNA	8238	4	738	99.73	100	99.73	100	49.42	8224.47	1e-26	4909	Eukaryota	Fungi	Ascomycota	Saccharomycetes	Saccharomycetales	Pichiaceae	Pichia	Pichia kudriavzevii
4909|XM_020690477.1 Pichia kudriavzevii NGG1-interacting factor 3 (BOH78_4703), partial mRNA	4790	5	837	99.64	100	99.64	100	23.99	4774.67	1e-26	4909	Eukaryota	Fungi	Ascomycota	Saccharomycetes	Saccharomycetales	Pichiaceae	Pichia	Pichia kudriavzevii
4909|XM_020690476.1 Pichia kudriavzevii hypothetical protein (BOH78_4702), partial mRNA	23164	13	2178	99.72	100	99.72	100	48.7	23124.1	1e-26	4909	Eukaryota	Fungi	Ascomycota	Saccharomycetes	Saccharomycetales	Pichiaceae	Pichia	Pichia kudriavzevii
4909|XM_020690475.1 Pichia kudriavzevii G protein-coupled receptor GPR1 (BOH78_4701), partial mRNA	7354	5	960	99.48	100	99.48	100	28.27	7336.41	1e-26	4909	Eukaryota	Fungi	Ascomycota	Saccharomycetes	Saccharomycetales	Pichiaceae	Pichia	Pichia kudriavzevii
4909|XM_020690474.1 Pichia kudriavzevii putative threonine aspartase (BOH78_4700), partial mRNA	5130	6	1035	97	97.39	99.6	102.68	21.32	5111.05	1e-26	4909	Eukaryota	Fungi	Ascomycota	Saccharomycetes	Saccharomycetales	Pichiaceae	Pichia	Pichia kudriavzevii
4909|XM_020690481.1 Pichia kudriavzevii Casein kinase II subunit alpha' (BOH78_4707), partial mRNA	12002	12	1986	99.65	100	99.65	100	28.96	11965.6	1e-26	4909	Eukaryota	Fungi	Ascomycota	Saccharomycetes	Saccharomycetales	Pichiaceae	Pichia	Pichia kudriavzevii
4909|XM_020690480.1 Pichia kudriavzevii hypothetical protein (BOH78_4706), partial mRNA	4188	12	1968	97	98.27	98.71	101.76	10.65	4152.04	1e-26	4909	Eukaryota	Fungi	Ascomycota	Saccharomycetes	Saccharomycetales	Pichiaceae	Pichia	Pichia kudriavzevii
4909|XM_020690479.1 Pichia kudriavzevii Mitochondrial distribution and morphology protein 34 (BOH78_4705), partial mRNA	18546	9	1590	99.69	100	99.69	100	55.56	18516.9	1e-26	4909	Eukaryota	Fungi	Ascomycota	Saccharomycetes	Saccharomycetales	Pichiaceae	Pichia	Pichia kudriavzevii
4909|XM_020690478.1 Pichia kudriavzevii BolA-like protein 2 (BOH78_4704), partial mRNA	672	1	267	100	100	100	100	9.42	667.12	1e-26	4909	Eukaryota	Fungi	Ascomycota	Saccharomycetes	Saccharomycetales	Pichiaceae	Pichia	Pichia kudriavzevii
4909|XM_020690483.1 Pichia kudriavzevii putative glucose transporter rco-3 (BOH78_4709), partial mRNA	8570	10	1638	99.51	100	99.51	100	22.08	8540	1e-26	4909	Eukaryota	Fungi	Ascomycota	Saccharomycetes	Saccharomycetales	Pichiaceae	Pichia	Pichia kudriavzevii
4909|XM_020690482.1 Pichia kudriavzevii Transcriptional regulator of form adherence 3 (BOH78_4708), partial mRNA	9006	9	1587	98.55	100.57	97.99	99.44	24.26	8976.93	1e-26	4919	Eukaryota	Fungi	Ascomycota	Saccharomycetes	Saccharomycetales	Pichiaceae	Pichia
4909|XM_020690490.1 Pichia kudriavzevii Pantothenate transporter FEN2 (BOH78_4716), partial mRNA	1544	10	1650	87.09	87.7	99.31	114.03	3.84	1514	1e-26	4909	Eukaryota	Fungi	Ascomycota	Saccharomycetes	Saccharomycetales	Pichiaceae	Pichia	Pichia kudriavzevii
4909|XM_020690486.1 Pichia kudriavzevii Ferric/cupric reductase transmembrane component 7 (BOH78_4712), partial mRNA	2912	11	1869	99.68	100.86	98.83	99.15	7.77	2877.9	1e-26	4909	Eukaryota	Fungi	Ascomycota	Saccharomycetes	Saccharomycetales	Pichiaceae	Pichia	Pichia kudriavzevii
4909|XM_020690432.1 Pichia kudriavzevii Manganese transporter SMF2 (BOH78_4655), partial mRNA	17056	11	1893	99.95	100	99.95	100	39.07	17021.3	1e-26	4909	Eukaryota	Fungi	Ascomycota	Saccharomycetes	Saccharomycetales	Pichiaceae	Pichia	Pichia kudriavzevii
4909|XM_020690431.1 Pichia kudriavzevii Protein arginine N-methyltransferase 2 (BOH78_4654), partial mRNA	6930	8	1317	99.77	100	99.77	100	23.43	6905.88	1e-26	4909	Eukaryota	Fungi	Ascomycota	Saccharomycetes	Saccharomycetales	Pichiaceae	Pichia	Pichia kudriavzevii
4909|XM_020690434.1 Pichia kudriavzevii tRNA-dihydrouridine(20) synthase [NAD(P)+] (BOH78_4657), partial mRNA	2622	6	1104	99.73	100.18	99.55	99.82	11.05	2601.82	1e-26	4909	Eukaryota	Fungi	Ascomycota	Saccharomycetes	Saccharomycetales	Pichiaceae	Pichia	Pichia kudriavzevii
4909|XM_020690433.1 Pichia kudriavzevii NADH dehydrogenase [ubiquinone] complex I, assembly factor 7 (BOH78_4656), partial mRNA	9550	9	1527	99.93	100	99.93	100	28.36	9522.03	1e-26	4909	Eukaryota	Fungi	Ascomycota	Saccharomycetes	Saccharomycetales	Pichiaceae	Pichia	Pichia kudriavzevii
4909|XM_020690428.1 Pichia kudriavzevii Ribonuclease P protein subunit p29 (BOH78_4651), partial mRNA	4464	5	870	100	100	100	100	22.62	4448.07	1e-26	4909	Eukaryota	Fungi	Ascomycota	Saccharomycetes	Saccharomycetales	Pichiaceae	Pichia	Pichia kudriavzevii
4909|XM_020690427.1 Pichia kudriavzevii Transcriptional regulatory protein moc3 (BOH78_4650), partial mRNA	12570	11	1887	99.95	100	99.95	100	27.09	12535.4	1e-26	4909	Eukaryota	Fungi	Ascomycota	Saccharomycetes	Saccharomycetales	Pichiaceae	Pichia	Pichia kudriavzevii
4909|XM_020690430.1 Pichia kudriavzevii Bifunctional glutamate/proline--tRNA ligase (BOH78_4653), partial mRNA	14988	12	2037	100	100	100	100	29.99	14950.7	1e-26	4909	Eukaryota	Fungi	Ascomycota	Saccharomycetes	Saccharomycetales	Pichiaceae	Pichia	Pichia kudriavzevii
4909|XM_020690429.1 Pichia kudriavzevii Asparagine--tRNA ligase, mitochondrial (BOH78_4652), partial mRNA	6346	9	1494	99.93	100	99.93	100	18.38	6318.65	1e-26	4909	Eukaryota	Fungi	Ascomycota	Saccharomycetes	Saccharomycetales	Pichiaceae	Pichia	Pichia kudriavzevii
4909|XM_020690436.1 Pichia kudriavzevii hypothetical protein (BOH78_4659), partial mRNA	3434	9	1533	99.15	99.61	99.54	100.39	10.6	3405.98	1e-26	4909	Eukaryota	Fungi	Ascomycota	Saccharomycetes	Saccharomycetales	Pichiaceae	Pichia	Pichia kudriavzevii
4909|XM_020690435.1 Pichia kudriavzevii Meiotic activator RIM4 (BOH78_4658), partial mRNA	3082	13	2181	96.15	97.85	98.27	102.2	6.57	3042.23	1e-26	4919	Eukaryota	Fungi	Ascomycota	Saccharomycetes	Saccharomycetales	Pichiaceae	Pichia
4909|XM_020690423.1 Pichia kudriavzevii tRNA(His) guanylyltransferase (BOH78_4646), partial mRNA	918	4	810	93.83	99.26	94.53	100.75	5.3	903.25	1e-26	1156497	Eukaryota	Fungi	Ascomycota	Saccharomycetes	Saccharomycetales	Pichiaceae
4909|XM_020690424.1 Pichia kudriavzevii hypothetical protein (BOH78_4647), partial mRNA	15272	11	1908	99.58	99.9	99.69	100.1	34.17	15237	1e-26	4909	Eukaryota	Fungi	Ascomycota	Saccharomycetes	Saccharomycetales	Pichiaceae	Pichia	Pichia kudriavzevii
4909|XM_020690421.1 Pichia kudriavzevii Ribosomal RNA-processing protein 12 (BOH78_4644), partial mRNA	45348	22	3672	99.89	100	99.89	100	51.76	45280.7	1e-26	4909	Eukaryota	Fungi	Ascomycota	Saccharomycetes	Saccharomycetales	Pichiaceae	Pichia	Pichia kudriavzevii
4909|XM_020690422.1 Pichia kudriavzevii Ribosomal protein S16, mitochondrial (BOH78_4645), partial mRNA	8032	2	369	100	100	100	100	83.55	8025.23	1e-26	4909	Eukaryota	Fungi	Ascomycota	Saccharomycetes	Saccharomycetales	Pichiaceae	Pichia	Pichia kudriavzevii
4909|XM_020690419.1 Pichia kudriavzevii Cell wall mannoprotein PIR1 (BOH78_4642), partial mRNA	21478	6	1083	99.91	100	99.91	100	71.9	21458.1	1e-26	4909	Eukaryota	Fungi	Ascomycota	Saccharomycetes	Saccharomycetales	Pichiaceae	Pichia	Pichia kudriavzevii
4909|XM_020690420.1 Pichia kudriavzevii Transcription initiation factor TFIID subunit 3 (BOH78_4643), partial mRNA_x0001_XM_020691016.1 Pichia kudriavzevii Transcription initiation factor TFIID subunit 3 (BOH78_5271), partial mRNA	1604	6	1131	99.12	103.18	96.06	96.92	6.23	1583.37	1e-26	1156497	Eukaryota	Fungi	Ascomycota	Saccharomycetes	Saccharomycetales	Pichiaceae
4909|XM_020690417.1 Pichia kudriavzevii Protein BFR2 (BOH78_4640), partial mRNA	21270	17	2823	99.89	100	99.89	100	32.05	21218.3	1e-26	4909	Eukaryota	Fungi	Ascomycota	Saccharomycetes	Saccharomycetales	Pichiaceae	Pichia	Pichia kudriavzevii
4909|XM_020690418.1 Pichia kudriavzevii Vacuolar protein sorting-associated protein 3 (BOH78_4641), partial mRNA	12578	17	2820	99.4	100	99.4	100	21.16	12526.4	1e-26	4909	Eukaryota	Fungi	Ascomycota	Saccharomycetes	Saccharomycetales	Pichiaceae	Pichia	Pichia kudriavzevii
4909|XM_020690425.1 Pichia kudriavzevii Initiation-specific alpha-1,6-mannosyltransferase (BOH78_4648), partial mRNA	9438	7	1215	99.75	100	99.75	100	32.97	9415.74	1e-26	4909	Eukaryota	Fungi	Ascomycota	Saccharomycetes	Saccharomycetales	Pichiaceae	Pichia	Pichia kudriavzevii
4909|XM_020690426.1 Pichia kudriavzevii hypothetical protein (BOH78_4649), partial mRNA	6974	9	1482	98.99	99.46	99.53	100.54	20.01	6946.87	1e-26	4909	Eukaryota	Fungi	Ascomycota	Saccharomycetes	Saccharomycetales	Pichiaceae	Pichia	Pichia kudriavzevii
4909|XM_020690437.1 Pichia kudriavzevii hypothetical protein (BOH78_4660), partial mRNA	3874	11	1836	100	100.87	99.14	99.14	9.77	3840.45	1e-26	4909	Eukaryota	Fungi	Ascomycota	Saccharomycetes	Saccharomycetales	Pichiaceae	Pichia	Pichia kudriavzevii
4909|XM_020690438.1 Pichia kudriavzevii rRNA-processing protein FYV7 (BOH78_4661), partial mRNA_x0001_XM_020690572.1 Pichia kudriavzevii rRNA-processing protein FYV7 (BOH78_4799), partial mRNA	3624	3	543	100	100	100	100	35	3614.05	1e-26	4909	Eukaryota	Fungi	Ascomycota	Saccharomycetes	Saccharomycetales	Pichiaceae	Pichia	Pichia kudriavzevii
4909|XM_020690416.1 Pichia kudriavzevii Anaphase-promoting complex subunit 11 (BOH78_4639), partial mRNA	1736	1	273	100	100	100	100	24.44	1731	1e-26	4909	Eukaryota	Fungi	Ascomycota	Saccharomycetes	Saccharomycetales	Pichiaceae	Pichia	Pichia kudriavzevii
4909|XM_020690415.1 Pichia kudriavzevii Glutamate 5-kinase (BOH78_4638), partial mRNA	22180	8	1419	95.56	96.62	98.91	103.5	63.24	22154	1e-26	4909	Eukaryota	Fungi	Ascomycota	Saccharomycetes	Saccharomycetales	Pichiaceae	Pichia	Pichia kudriavzevii
4909|XM_020690414.1 Pichia kudriavzevii Centromere/microtubule-binding protein CBF5 (BOH78_4637), partial mRNA	48936	8	1413	99.65	99.72	99.93	100.28	142.82	48910.1	1e-26	4909	Eukaryota	Fungi	Ascomycota	Saccharomycetes	Saccharomycetales	Pichiaceae	Pichia	Pichia kudriavzevii
4909|XM_020690412.1 Pichia kudriavzevii Protein SIS1 (BOH78_4635), partial mRNA	26156	2	462	51.08	51.3	99.58	194.94	191.24	26147.5	1e-26	4909	Eukaryota	Fungi	Ascomycota	Saccharomycetes	Saccharomycetales	Pichiaceae	Pichia	Pichia kudriavzevii
4909|XM_020690515.1 Pichia kudriavzevii hypothetical protein (BOH78_4741), partial mRNA	8316	11	1956	99.8	100	99.8	100	19.98	8280.19	1e-26	4909	Eukaryota	Fungi	Ascomycota	Saccharomycetes	Saccharomycetales	Pichiaceae	Pichia	Pichia kudriavzevii
4909|XM_020690514.1 Pichia kudriavzevii hypothetical protein (BOH78_4740), partial mRNA	896	1	282	97.87	101.06	96.84	98.95	13.11	890.84	1e-26	4919	Eukaryota	Fungi	Ascomycota	Saccharomycetes	Saccharomycetales	Pichiaceae	Pichia
4909|XM_020690512.1 Pichia kudriavzevii Covalently-linked cell wall protein 14 (BOH78_4738), partial mRNA	14814	4	672	98.51	100	98.51	100	85.99	14801.7	1e-26	4909	Eukaryota	Fungi	Ascomycota	Saccharomycetes	Saccharomycetales	Pichiaceae	Pichia	Pichia kudriavzevii
4909|XM_020690513.1 Pichia kudriavzevii hypothetical protein (BOH78_4739), partial mRNA	1220	7	1290	98.29	98.99	99.3	101.02	5.17	1196.54	1e-26	4909	Eukaryota	Fungi	Ascomycota	Saccharomycetes	Saccharomycetales	Pichiaceae	Pichia	Pichia kudriavzevii
4909|XM_020690510.1 Pichia kudriavzevii GPI transamidase component GPI17 (BOH78_4736), partial mRNA	6950	8	1446	99.72	100	99.72	100	22.62	6923.52	1e-26	4909	Eukaryota	Fungi	Ascomycota	Saccharomycetes	Saccharomycetales	Pichiaceae	Pichia	Pichia kudriavzevii
4909|XM_020690511.1 Pichia kudriavzevii Glycolipid 2-alpha-mannosyltransferase 2 (BOH78_4737), partial mRNA	15060	16	2766	99.67	100.04	99.64	99.96	24.59	15009.3	1e-26	4909	Eukaryota	Fungi	Ascomycota	Saccharomycetes	Saccharomycetales	Pichiaceae	Pichia	Pichia kudriavzevii
4909|XM_020690508.1 Pichia kudriavzevii Versiconal hemiacetal acetate reductase (BOH78_4734), partial mRNA	23668	6	1053	99.72	100	99.72	100	94.51	23648.7	1e-26	4909	Eukaryota	Fungi	Ascomycota	Saccharomycetes	Saccharomycetales	Pichiaceae	Pichia	Pichia kudriavzevii
4909|XM_020690509.1 Pichia kudriavzevii hypothetical protein (BOH78_4735), partial mRNA	4578	5	831	99.76	100	99.76	100	25.23	4562.78	1e-26	4909	Eukaryota	Fungi	Ascomycota	Saccharomycetes	Saccharomycetales	Pichiaceae	Pichia	Pichia kudriavzevii
4909|XM_020690506.1 Pichia kudriavzevii Enhancer of translation termination 1 (BOH78_4732), partial mRNA	8146	8	1344	99.26	100	99.26	100	27.67	8121.38	1e-26	4909	Eukaryota	Fungi	Ascomycota	Saccharomycetes	Saccharomycetales	Pichiaceae	Pichia	Pichia kudriavzevii
4909|XM_020690507.1 Pichia kudriavzevii Uroporphyrinogen-III C-methyltransferase (BOH78_4733), partial mRNA	5960	9	1524	99.8	100	99.8	100	19.63	5932.11	1e-26	4909	Eukaryota	Fungi	Ascomycota	Saccharomycetes	Saccharomycetales	Pichiaceae	Pichia	Pichia kudriavzevii
4909|XM_020690504.1 Pichia kudriavzevii hypothetical protein (BOH78_4730), partial mRNA	7546	4	660	99.55	100	99.55	100	51.14	7533.9	1e-26	4909	Eukaryota	Fungi	Ascomycota	Saccharomycetes	Saccharomycetales	Pichiaceae	Pichia	Pichia kudriavzevii
4909|XM_020690505.1 Pichia kudriavzevii M-phase inducer phosphatase (BOH78_4731), partial mRNA	7268	4	768	98.83	99.87	98.96	100.13	45.31	7253.93	1e-26	4909	Eukaryota	Fungi	Ascomycota	Saccharomycetes	Saccharomycetales	Pichiaceae	Pichia	Pichia kudriavzevii
4909|XM_020690521.1 Pichia kudriavzevii hypothetical protein (BOH78_4747), partial mRNA	20442	9	1512	99.93	100	99.93	100	60.82	20414.3	1e-26	4909	Eukaryota	Fungi	Ascomycota	Saccharomycetes	Saccharomycetales	Pichiaceae	Pichia	Pichia kudriavzevii
4909|XM_020690520.1 Pichia kudriavzevii hypothetical protein (BOH78_4746), partial mRNA	10250	14	2358	99.75	100	99.75	100	19.98	10206.8	1e-26	4909	Eukaryota	Fungi	Ascomycota	Saccharomycetes	Saccharomycetales	Pichiaceae	Pichia	Pichia kudriavzevii
4909|XM_020690519.1 Pichia kudriavzevii A-factor-processing enzyme (BOH78_4745), partial mRNA	35180	19	3264	99.75	100	99.75	100	52.39	35120.2	1e-26	4909	Eukaryota	Fungi	Ascomycota	Saccharomycetes	Saccharomycetales	Pichiaceae	Pichia	Pichia kudriavzevii
4909|XM_020690518.1 Pichia kudriavzevii Ubiquitin-conjugating enzyme E2 W (BOH78_4744), partial mRNA	3666	2	447	100	100	100	100	34.22	3657.81	1e-26	4909	Eukaryota	Fungi	Ascomycota	Saccharomycetes	Saccharomycetales	Pichiaceae	Pichia	Pichia kudriavzevii
4909|XM_020690517.1 Pichia kudriavzevii Glycolipid 2-alpha-mannosyltransferase 1 (BOH78_4743), partial mRNA	38086	14	2367	99.37	100.63	98.74	99.37	76.33	38042.6	1e-26	4909	Eukaryota	Fungi	Ascomycota	Saccharomycetes	Saccharomycetales	Pichiaceae	Pichia	Pichia kudriavzevii
4909|XM_020690516.1 Pichia kudriavzevii Protein MNN4 (BOH78_4742), partial mRNA	8396	14	2421	99.3	100.41	98.89	99.59	17.32	8351.7	1e-26	4909	Eukaryota	Fungi	Ascomycota	Saccharomycetes	Saccharomycetales	Pichiaceae	Pichia	Pichia kudriavzevii
4909|XM_020690522.1 Pichia kudriavzevii Protein SNQ2 (BOH78_4748), partial mRNA	16464	18	2991	48.91	48.98	99.86	204.16	21.07	16409.2	1e-26	4909	Eukaryota	Fungi	Ascomycota	Saccharomycetes	Saccharomycetales	Pichiaceae	Pichia	Pichia kudriavzevii
4909|XM_020690503.1 Pichia kudriavzevii Mitochondrial inner membrane protease subunit 2 (BOH78_4729), partial mRNA	1528	3	588	99.15	99.66	99.49	100.34	13.88	1517.25	1e-26	4909	Eukaryota	Fungi	Ascomycota	Saccharomycetes	Saccharomycetales	Pichiaceae	Pichia	Pichia kudriavzevii
4909|XM_020690502.1 Pichia kudriavzevii Superoxide dismutase 1 copper chaperone (BOH78_4728), partial mRNA	18514	4	699	100	100	100	100	93.02	18501.2	1e-26	4909	Eukaryota	Fungi	Ascomycota	Saccharomycetes	Saccharomycetales	Pichiaceae	Pichia	Pichia kudriavzevii
4909|XM_020690499.1 Pichia kudriavzevii histone H3 (BOH78_4725), partial mRNA	35948	6	1101	99.55	100	99.55	100	134.84	35927.8	1e-26	4909	Eukaryota	Fungi	Ascomycota	Saccharomycetes	Saccharomycetales	Pichiaceae	Pichia	Pichia kudriavzevii
4909|XM_020690498.1 Pichia kudriavzevii Histone H4 (BOH78_4724), partial mRNA_x0001_XM_020691080.1 Pichia kudriavzevii Histone H4 (BOH78_5339), partial mRNA	5298	1	261	100	100	100	100	113.53	5293.21	1e-26	4909	Eukaryota	Fungi	Ascomycota	Saccharomycetes	Saccharomycetales	Pichiaceae	Pichia	Pichia kudriavzevii
4909|XM_020690501.1 Pichia kudriavzevii hypothetical protein (BOH78_4727), partial mRNA	15314	3	648	99.85	100	99.85	100	109.66	15302.1	1e-26	4909	Eukaryota	Fungi	Ascomycota	Saccharomycetes	Saccharomycetales	Pichiaceae	Pichia	Pichia kudriavzevii
4909|XM_020690500.1 Pichia kudriavzevii Heat shock protein 42 (BOH78_4726), partial mRNA	350186	9	1530	99.61	100	99.61	100	987.68	350158	1e-26	4909	Eukaryota	Fungi	Ascomycota	Saccharomycetes	Saccharomycetales	Pichiaceae	Pichia	Pichia kudriavzevii
4909|XM_020690545.1 Pichia kudriavzevii DNA-directed RNA polymerase III subunit RPC8 (BOH78_4772), partial mRNA	796	2	408	99.51	100	99.51	100	8.21	788.55	1e-26	4909	Eukaryota	Fungi	Ascomycota	Saccharomycetes	Saccharomycetales	Pichiaceae	Pichia	Pichia kudriavzevii
4909|XM_020690546.1 Pichia kudriavzevii hypothetical protein (BOH78_4773), partial mRNA	40902	8	1329	99.7	100	99.7	100	129.3	40877.6	1e-26	4909	Eukaryota	Fungi	Ascomycota	Saccharomycetes	Saccharomycetales	Pichiaceae	Pichia	Pichia kudriavzevii
4909|XM_020690543.1 Pichia kudriavzevii Protein phosphatase 2C 1 (BOH78_4770), partial mRNA	8218	7	1221	98.61	99.34	99.26	100.66	28.17	8195.63	1e-26	4909	Eukaryota	Fungi	Ascomycota	Saccharomycetes	Saccharomycetales	Pichiaceae	Pichia	Pichia kudriavzevii
4909|XM_020690544.1 Pichia kudriavzevii Succinate dehydrogenase [ubiquinone] flavoprotein subunit, mitochondrial (BOH78_4771), partial mRNA	28034	11	1923	99.79	100.21	99.58	99.79	53.92	27998.8	1e-26	4909	Eukaryota	Fungi	Ascomycota	Saccharomycetes	Saccharomycetales	Pichiaceae	Pichia	Pichia kudriavzevii
4909|XM_020690549.1 Pichia kudriavzevii SWI5-dependent HO expression protein 4 (BOH78_4776), partial mRNA_x0001_XM_020690793.1 Pichia kudriavzevii SWI5-dependent HO expression protein 4 (BOH78_5029), partial mRNA	36674	11	1809	99.72	100.06	99.67	99.94	90.68	36640.8	1e-26	4909	Eukaryota	Fungi	Ascomycota	Saccharomycetes	Saccharomycetales	Pichiaceae	Pichia	Pichia kudriavzevii
4909|XM_020690550.1 Pichia kudriavzevii Peptide transporter PTR2 (BOH78_4777), partial mRNA	3434	8	1398	62.02	62.37	99.43	160.32	11.26	3408.44	1e-26	4909	Eukaryota	Fungi	Ascomycota	Saccharomycetes	Saccharomycetales	Pichiaceae	Pichia	Pichia kudriavzevii
4909|XM_020690547.1 Pichia kudriavzevii Pumilio y domain family member 6 (BOH78_4774), partial mRNA	19352	11	1947	99.74	100	99.74	100	46.56	19316.3	1e-26	4909	Eukaryota	Fungi	Ascomycota	Saccharomycetes	Saccharomycetales	Pichiaceae	Pichia	Pichia kudriavzevii
4909|XM_020690548.1 Pichia kudriavzevii Lariat debranching enzyme (BOH78_4775), partial mRNA	3328	5	945	99.68	100	99.68	100	17.94	3310.71	1e-26	4909	Eukaryota	Fungi	Ascomycota	Saccharomycetes	Saccharomycetales	Pichiaceae	Pichia	Pichia kudriavzevii
4909|XM_020690531.1 Pichia kudriavzevii hypothetical protein (BOH78_4758), partial mRNA	13540	13	2211	99.5	100	99.5	100	30.22	13499.5	1e-26	4909	Eukaryota	Fungi	Ascomycota	Saccharomycetes	Saccharomycetales	Pichiaceae	Pichia	Pichia kudriavzevii
4909|XM_020690532.1 Pichia kudriavzevii T-SNARE affecting a late Golgi compartment protein 2 (BOH78_4759), partial mRNA	4178	6	996	99.9	100	99.9	100	18.69	4159.77	1e-26	4909	Eukaryota	Fungi	Ascomycota	Saccharomycetes	Saccharomycetales	Pichiaceae	Pichia	Pichia kudriavzevii
4909|XM_020690525.1 Pichia kudriavzevii hypothetical protein (BOH78_4752), partial mRNA	15670	5	975	100	100	100	100	65.96	15652.1	1e-26	4909	Eukaryota	Fungi	Ascomycota	Saccharomycetes	Saccharomycetales	Pichiaceae	Pichia	Pichia kudriavzevii
4909|XM_020690526.1 Pichia kudriavzevii Sorbose reductase SOU2 (BOH78_4753), partial mRNA	10430	4	696	99.86	100	99.86	100	56.18	10417.2	1e-26	4909	Eukaryota	Fungi	Ascomycota	Saccharomycetes	Saccharomycetales	Pichiaceae	Pichia	Pichia kudriavzevii
4909|XM_020690527.1 Pichia kudriavzevii hypothetical protein (BOH78_4754), partial mRNA	3238	3	633	99.84	100	99.84	100	24.43	3226.41	1e-26	4909	Eukaryota	Fungi	Ascomycota	Saccharomycetes	Saccharomycetales	Pichiaceae	Pichia	Pichia kudriavzevii
4909|XM_020690528.1 Pichia kudriavzevii Zinc transporter ZIP9 (BOH78_4755), partial mRNA	4534	4	774	100	100	100	100	23.09	4519.82	1e-26	4909	Eukaryota	Fungi	Ascomycota	Saccharomycetes	Saccharomycetales	Pichiaceae	Pichia	Pichia kudriavzevii
4909|XM_020690529.1 Pichia kudriavzevii hypothetical protein (BOH78_4756), partial mRNA	5858	3	576	99.65	100.69	98.97	99.31	42.06	5847.44	1e-26	4909	Eukaryota	Fungi	Ascomycota	Saccharomycetes	Saccharomycetales	Pichiaceae	Pichia	Pichia kudriavzevii
4909|XM_020690530.1 Pichia kudriavzevii hypothetical protein (BOH78_4757), partial mRNA	3212	5	918	95.97	99.56	96.39	100.44	16.84	3195.2	1e-26	4919	Eukaryota	Fungi	Ascomycota	Saccharomycetes	Saccharomycetales	Pichiaceae	Pichia
4909|XM_020690534.1 Pichia kudriavzevii Suppressor of disruption of TFIIS (BOH78_4761), partial mRNA	20150	5	975	99.69	100	99.69	100	88.09	20132.1	1e-26	4909	Eukaryota	Fungi	Ascomycota	Saccharomycetes	Saccharomycetales	Pichiaceae	Pichia	Pichia kudriavzevii
4909|XM_020690533.1 Pichia kudriavzevii Membrane-anchored protein 1 (BOH78_4760), partial mRNA	23492	8	1461	99.45	100	99.45	100	71.37	23465.2	1e-26	4909	Eukaryota	Fungi	Ascomycota	Saccharomycetes	Saccharomycetales	Pichiaceae	Pichia	Pichia kudriavzevii
4909|XM_020690536.1 Pichia kudriavzevii Protein KRI1 (BOH78_4763), partial mRNA	8070	10	1740	97.87	98.39	99.47	101.64	24.62	8038.14	1e-26	4909	Eukaryota	Fungi	Ascomycota	Saccharomycetes	Saccharomycetales	Pichiaceae	Pichia	Pichia kudriavzevii
4909|XM_020690535.1 Pichia kudriavzevii hypothetical protein (BOH78_4762), partial mRNA	3870	7	1215	95.8	99.51	96.28	100.5	15.46	3847.77	1e-26	1156497	Eukaryota	Fungi	Ascomycota	Saccharomycetes	Saccharomycetales	Pichiaceae
4909|XM_020690538.1 Pichia kudriavzevii hypothetical protein (BOH78_4765), partial mRNA	2000	6	1014	85.7	91.03	94.15	109.86	9.36	1981.48	1e-26	1156497	Eukaryota	Fungi	Ascomycota	Saccharomycetes	Saccharomycetales	Pichiaceae
4909|XM_020690537.1 Pichia kudriavzevii Urea active transporter (BOH78_4764), partial mRNA	7982	13	2160	99.77	100	99.77	100	15.22	7942.47	1e-26	4909	Eukaryota	Fungi	Ascomycota	Saccharomycetes	Saccharomycetales	Pichiaceae	Pichia	Pichia kudriavzevii
4909|XM_020690540.1 Pichia kudriavzevii Geranylgeranyl transferase type-2 subunit alpha (BOH78_4767), partial mRNA	3444	6	1020	95.59	95.78	99.8	104.4	15.31	3425.34	1e-26	4909	Eukaryota	Fungi	Ascomycota	Saccharomycetes	Saccharomycetales	Pichiaceae	Pichia	Pichia kudriavzevii
4909|XM_020690539.1 Pichia kudriavzevii Mitotic spindle checkpoint component mad2 (BOH78_4766), partial mRNA	1596	1	327	100	100	100	100	22.2	1590.01	1e-26	4909	Eukaryota	Fungi	Ascomycota	Saccharomycetes	Saccharomycetales	Pichiaceae	Pichia	Pichia kudriavzevii
4909|XM_020690542.1 Pichia kudriavzevii hypothetical protein (BOH78_4769), partial mRNA	34938	8	1323	99.62	100	99.62	100	129.12	34913.7	1e-26	4909	Eukaryota	Fungi	Ascomycota	Saccharomycetes	Saccharomycetales	Pichiaceae	Pichia	Pichia kudriavzevii
4909|XM_020690541.1 Pichia kudriavzevii CTD kinase subunit beta (BOH78_4768), partial mRNA	3442	6	1035	99.71	100	99.71	100	15.91	3423.06	1e-26	4909	Eukaryota	Fungi	Ascomycota	Saccharomycetes	Saccharomycetales	Pichiaceae	Pichia	Pichia kudriavzevii
4909|XM_020690567.1 Pichia kudriavzevii ATP-dependent helicase FUN30 (BOH78_4794), partial mRNA	22942	27	4440	99.93	100.07	99.86	99.93	22.59	22860.7	1e-26	4909	Eukaryota	Fungi	Ascomycota	Saccharomycetes	Saccharomycetales	Pichiaceae	Pichia	Pichia kudriavzevii
4909|XM_020690568.1 Pichia kudriavzevii Protein ATS1 (BOH78_4795), partial mRNA	4912	6	1044	99.9	100.19	99.71	99.81	17.89	4892.88	1e-26	4909	Eukaryota	Fungi	Ascomycota	Saccharomycetes	Saccharomycetales	Pichiaceae	Pichia	Pichia kudriavzevii
4909|XM_020690569.1 Pichia kudriavzevii Protein MNN4 (BOH78_4796), partial mRNA	692	3	609	47.62	47.78	99.66	209.28	5.49	680.91	1e-26	4909	Eukaryota	Fungi	Ascomycota	Saccharomycetes	Saccharomycetales	Pichiaceae	Pichia	Pichia kudriavzevii
4909|XM_020690563.1 Pichia kudriavzevii Small nuclear ribonucleoprotein F (BOH78_4790), partial mRNA	1104	1	237	99.58	112.66	88.39	88.76	24.09	1099.66	1e-26	4892	Eukaryota	Fungi	Ascomycota	Saccharomycetes	Saccharomycetales
4909|XM_020690564.1 Pichia kudriavzevii hypothetical protein (BOH78_4791), partial mRNA	40758	7	1278	99.84	99.92	99.92	100.08	138.97	40734.6	1e-26	4909	Eukaryota	Fungi	Ascomycota	Saccharomycetes	Saccharomycetales	Pichiaceae	Pichia	Pichia kudriavzevii
4909|XM_020690565.1 Pichia kudriavzevii Sporulation-specific protein SPO7 (BOH78_4792), partial mRNA	6300	9	1506	100	100	100	100	18.51	6272.43	1e-26	4909	Eukaryota	Fungi	Ascomycota	Saccharomycetes	Saccharomycetales	Pichiaceae	Pichia	Pichia kudriavzevii
4909|XM_020690566.1 Pichia kudriavzevii Mitochondrial distribution and morphology protein 10 (BOH78_4793), partial mRNA	3504	9	1590	98.05	98.68	99.36	101.34	9.77	3474.94	1e-26	4909	Eukaryota	Fungi	Ascomycota	Saccharomycetes	Saccharomycetales	Pichiaceae	Pichia	Pichia kudriavzevii
4909|XM_020690551.1 Pichia kudriavzevii Ribosome biogenesis protein NSA1 (BOH78_4778), partial mRNA	14862	7	1293	99.77	100	99.77	100	49.84	14838.3	1e-26	4909	Eukaryota	Fungi	Ascomycota	Saccharomycetes	Saccharomycetales	Pichiaceae	Pichia	Pichia kudriavzevii
4909|XM_020690552.1 Pichia kudriavzevii Kinetochore protein nnf1 (BOH78_4779), partial mRNA	3004	3	582	99.83	100	99.83	100	26.16	2993.34	1e-26	4909	Eukaryota	Fungi	Ascomycota	Saccharomycetes	Saccharomycetales	Pichiaceae	Pichia	Pichia kudriavzevii
4909|XM_020690562.1 Pichia kudriavzevii DNA-directed RNA polymerase III subunit RPC3 (BOH78_4789), partial mRNA	36672	19	3180	99.5	100.16	99.34	99.84	44.5	36613.7	1e-26	4909	Eukaryota	Fungi	Ascomycota	Saccharomycetes	Saccharomycetales	Pichiaceae	Pichia	Pichia kudriavzevii
4909|XM_020690561.1 Pichia kudriavzevii Autophagy-related protein 13 (BOH78_4788), partial mRNA	19748	16	2736	99.09	99.52	99.56	100.48	31.92	19697.9	1e-26	4909	Eukaryota	Fungi	Ascomycota	Saccharomycetes	Saccharomycetales	Pichiaceae	Pichia	Pichia kudriavzevii
4909|XM_020690556.1 Pichia kudriavzevii Conserved oligomeric Golgi complex subunit 4 (BOH78_4783), partial mRNA	12888	17	2895	99.69	100	99.69	100	19.74	12835	1e-26	4909	Eukaryota	Fungi	Ascomycota	Saccharomycetes	Saccharomycetales	Pichiaceae	Pichia	Pichia kudriavzevii
4909|XM_020690555.1 Pichia kudriavzevii Ribosome-interacting GTPase 1 (BOH78_4782), partial mRNA	6742	6	1107	99.82	100	99.82	100	26.22	6721.72	1e-26	4909	Eukaryota	Fungi	Ascomycota	Saccharomycetes	Saccharomycetales	Pichiaceae	Pichia	Pichia kudriavzevii
4909|XM_020690554.1 Pichia kudriavzevii Nucleoporin SEH1 (BOH78_4781), partial mRNA	6620	5	972	100	100	100	100	30.45	6602.19	1e-26	4909	Eukaryota	Fungi	Ascomycota	Saccharomycetes	Saccharomycetales	Pichiaceae	Pichia	Pichia kudriavzevii
4909|XM_020690553.1 Pichia kudriavzevii hypothetical protein (BOH78_4780), partial mRNA	16758	3	615	100	100	100	100	120.81	16746.7	1e-26	4909	Eukaryota	Fungi	Ascomycota	Saccharomycetes	Saccharomycetales	Pichiaceae	Pichia	Pichia kudriavzevii
4909|XM_020690560.1 Pichia kudriavzevii Superkiller protein 3 (BOH78_4787), partial mRNA	24702	26	4368	99.79	100	99.79	100	27.51	24622	1e-26	4909	Eukaryota	Fungi	Ascomycota	Saccharomycetes	Saccharomycetales	Pichiaceae	Pichia	Pichia kudriavzevii
4909|XM_020690559.1 Pichia kudriavzevii Calmodulin (BOH78_4786), partial mRNA	2408	2	462	94.37	95.24	99.09	105	24.8	2399.54	1e-26	4909	Eukaryota	Fungi	Ascomycota	Saccharomycetes	Saccharomycetales	Pichiaceae	Pichia	Pichia kudriavzevii
4909|XM_020690558.1 Pichia kudriavzevii DNA-directed RNA polymerases I, II, and III subunit RPABC2 (BOH78_4785), partial mRNA	6840	2	438	100	100	100	100	62	6831.97	1e-26	4909	Eukaryota	Fungi	Ascomycota	Saccharomycetes	Saccharomycetales	Pichiaceae	Pichia	Pichia kudriavzevii
4909|XM_020690557.1 Pichia kudriavzevii Transcription factor IIIA (BOH78_4784), partial mRNA	4478	9	1488	99.87	100	99.87	100	12.15	4450.78	1e-26	4909	Eukaryota	Fungi	Ascomycota	Saccharomycetes	Saccharomycetales	Pichiaceae	Pichia	Pichia kudriavzevii
4909|XM_020690585.1 Pichia kudriavzevii Protein SYG1 (BOH78_4813), partial mRNA	18172	13	2136	98.78	100.09	98.69	99.91	37.07	18132.9	1e-26	4909	Eukaryota	Fungi	Ascomycota	Saccharomycetes	Saccharomycetales	Pichiaceae	Pichia	Pichia kudriavzevii
4909|XM_020690584.1 Pichia kudriavzevii Ribosome quality control complex subunit 1 (BOH78_4812), partial mRNA	4732	12	2055	99.42	100	99.42	100	11.15	4694.44	1e-26	4909	Eukaryota	Fungi	Ascomycota	Saccharomycetes	Saccharomycetales	Pichiaceae	Pichia	Pichia kudriavzevii
4909|XM_020690583.1 Pichia kudriavzevii Protein transport protein SEC31 (BOH78_4811), partial mRNA	36494	23	3840	93.49	94.19	99.25	106.17	38.19	36423.6	1e-26	4909	Eukaryota	Fungi	Ascomycota	Saccharomycetes	Saccharomycetales	Pichiaceae	Pichia	Pichia kudriavzevii
4909|XM_020690582.1 Pichia kudriavzevii hypothetical protein (BOH78_4810), partial mRNA	134	1	228	60.53	60.53	100	165.22	2.52	129.88	1e-26	4909	Eukaryota	Fungi	Ascomycota	Saccharomycetes	Saccharomycetales	Pichiaceae	Pichia	Pichia kudriavzevii
4909|XM_020690588.1 Pichia kudriavzevii hypothetical protein (BOH78_4816), partial mRNA	874	8	1398	28.4	31.26	90.85	319.91	1.86	848.69	1e-26	1156497	Eukaryota	Fungi	Ascomycota	Saccharomycetes	Saccharomycetales	Pichiaceae
4909|XM_020690587.1 Pichia kudriavzevii putative phospholipid-transporting ATPase NEO1 (BOH78_4815), partial mRNA	22990	16	2709	78.37	78.52	99.81	127.36	38.6	22940.4	1e-26	4909	Eukaryota	Fungi	Ascomycota	Saccharomycetes	Saccharomycetales	Pichiaceae	Pichia	Pichia kudriavzevii
4909|XM_020690586.1 Pichia kudriavzevii hypothetical protein (BOH78_4814), partial mRNA	2068	3	495	99.8	100	99.8	100	18.41	2058.94	1e-26	4909	Eukaryota	Fungi	Ascomycota	Saccharomycetes	Saccharomycetales	Pichiaceae	Pichia	Pichia kudriavzevii
4909|XM_020690577.1 Pichia kudriavzevii DNA-directed RNA polymerase I subunit RPA2 (BOH78_4804), partial mRNA	71148	21	3525	99.97	100	99.97	100	80.18	71083.4	1e-26	4909	Eukaryota	Fungi	Ascomycota	Saccharomycetes	Saccharomycetales	Pichiaceae	Pichia	Pichia kudriavzevii
4909|XM_020690578.1 Pichia kudriavzevii hypothetical protein (BOH78_4805), partial mRNA	266	3	519	90.56	100.58	90.04	99.43	2.22	256.63	1e-26	1156497	Eukaryota	Fungi	Ascomycota	Saccharomycetes	Saccharomycetales	Pichiaceae
4909|XM_020690579.1 Pichia kudriavzevii hypothetical protein (BOH78_4806), partial mRNA	7902	20	3306	45.8	48.31	94.8	207.01	9.69	7841.57	1e-26	1156497	Eukaryota	Fungi	Ascomycota	Saccharomycetes	Saccharomycetales	Pichiaceae
4909|XM_020690573.1 Pichia kudriavzevii hypothetical protein (BOH78_4800), partial mRNA	8474	18	2952	99.49	99.73	99.76	100.27	13.89	8420.01	1e-26	4909	Eukaryota	Fungi	Ascomycota	Saccharomycetes	Saccharomycetales	Pichiaceae	Pichia	Pichia kudriavzevii
4909|XM_020690574.1 Pichia kudriavzevii Microsomal signal peptidase subunit 3 (BOH78_4801), partial mRNA	1906	2	468	100	100	100	100	17.92	1897.43	1e-26	4909	Eukaryota	Fungi	Ascomycota	Saccharomycetes	Saccharomycetales	Pichiaceae	Pichia	Pichia kudriavzevii
4909|XM_020690575.1 Pichia kudriavzevii Pre-mRNA-processing factor 19 (BOH78_4802), partial mRNA	4108	8	1332	99.4	99.55	99.85	100.45	13.18	4083.63	1e-26	4909	Eukaryota	Fungi	Ascomycota	Saccharomycetes	Saccharomycetales	Pichiaceae	Pichia	Pichia kudriavzevii
4909|XM_020690576.1 Pichia kudriavzevii Methylenetetrahydrofolate reductase 2 (BOH78_4803), partial mRNA	5286	11	1845	99.84	100	99.84	100	11.64	5252.26	1e-26	4909	Eukaryota	Fungi	Ascomycota	Saccharomycetes	Saccharomycetales	Pichiaceae	Pichia	Pichia kudriavzevii
4909|XM_020690580.1 Pichia kudriavzevii Glucosamine 6-phosphate N-acetyltransferase (BOH78_4808), partial mRNA	440	2	462	96.97	100	96.97	100	4.29	431.6	1e-26	4919	Eukaryota	Fungi	Ascomycota	Saccharomycetes	Saccharomycetales	Pichiaceae	Pichia
4909|XM_020690581.1 Pichia kudriavzevii Protein SCM3 (BOH78_4809), partial mRNA	19570	7	1197	99.75	100	99.75	100	63.52	19548.1	1e-26	4909	Eukaryota	Fungi	Ascomycota	Saccharomycetes	Saccharomycetales	Pichiaceae	Pichia	Pichia kudriavzevii
4909|XM_020690607.1 Pichia kudriavzevii Peroxisomal catalase (BOH78_4835), partial mRNA	40046	8	1443	99.72	100.14	99.58	99.86	112.26	40019.5	1e-26	4909	Eukaryota	Fungi	Ascomycota	Saccharomycetes	Saccharomycetales	Pichiaceae	Pichia	Pichia kudriavzevii
4909|XM_020690606.1 Pichia kudriavzevii NADH-ubiquinone oxidoreductase 51 kDa subunit, mitochondrial (BOH78_4834), partial mRNA	36952	9	1521	99.87	100	99.87	100	93.2	36924.1	1e-26	4909	Eukaryota	Fungi	Ascomycota	Saccharomycetes	Saccharomycetales	Pichiaceae	Pichia	Pichia kudriavzevii
4909|XM_020690608.1 Pichia kudriavzevii Inositol-3-phosphate synthase (BOH78_4837), partial mRNA	12924	9	1551	99.68	100	99.68	100	32.41	12895.6	1e-26	4909	Eukaryota	Fungi	Ascomycota	Saccharomycetes	Saccharomycetales	Pichiaceae	Pichia	Pichia kudriavzevii
4909|XM_020690603.1 Pichia kudriavzevii Protein FMP32, mitochondrial (BOH78_4831), partial mRNA	2746	2	381	100	100	100	100	36.96	2739.02	1e-26	4909	Eukaryota	Fungi	Ascomycota	Saccharomycetes	Saccharomycetales	Pichiaceae	Pichia	Pichia kudriavzevii
4909|XM_020690602.1 Pichia kudriavzevii Phosphomannomutase (BOH78_4830), partial mRNA	3306	4	756	99.87	100	99.87	100	22.72	3292.16	1e-26	4909	Eukaryota	Fungi	Ascomycota	Saccharomycetes	Saccharomycetales	Pichiaceae	Pichia	Pichia kudriavzevii
4909|XM_020690605.1 Pichia kudriavzevii GDT1-like protein 4 (BOH78_4833), partial mRNA	11934	4	762	99.87	100	99.87	100	56.86	11920	1e-26	4909	Eukaryota	Fungi	Ascomycota	Saccharomycetes	Saccharomycetales	Pichiaceae	Pichia	Pichia kudriavzevii
4909|XM_020690604.1 Pichia kudriavzevii hypothetical protein (BOH78_4832), partial mRNA	2432	2	375	100	100	100	100	33.87	2425.13	1e-26	4909	Eukaryota	Fungi	Ascomycota	Saccharomycetes	Saccharomycetales	Pichiaceae	Pichia	Pichia kudriavzevii
4909|XM_020690591.1 Pichia kudriavzevii Elongation factor 1-alpha (BOH78_4819), partial mRNA	49468	8	1356	28.54	28.76	99.23	347.69	175.82	49443.1	1e-26	4909	Eukaryota	Fungi	Ascomycota	Saccharomycetes	Saccharomycetales	Pichiaceae	Pichia	Pichia kudriavzevii
4909|XM_020690609.1 Pichia kudriavzevii Prefoldin subunit 5 (BOH78_4838), partial mRNA	2354	2	411	80.78	85.16	94.86	117.43	23.94	2346.47	1e-26	1156497	Eukaryota	Fungi	Ascomycota	Saccharomycetes	Saccharomycetales	Pichiaceae
4909|XM_020690600.1 Pichia kudriavzevii Transcriptional regulatory protein RCO1 (BOH78_4828), partial mRNA	5574	10	1656	99.52	100.6	98.92	99.4	15.94	5543.7	1e-26	4909	Eukaryota	Fungi	Ascomycota	Saccharomycetes	Saccharomycetales	Pichiaceae	Pichia	Pichia kudriavzevii
4909|XM_020690601.1 Pichia kudriavzevii Arginine biosynthesis bifunctional protein ArgJ, mitochondrial (BOH78_4829), partial mRNA	2572	7	1308	99.92	100.08	99.85	99.92	8.1	2548.11	1e-26	4909	Eukaryota	Fungi	Ascomycota	Saccharomycetes	Saccharomycetales	Pichiaceae	Pichia	Pichia kudriavzevii
4909|XM_020690598.1 Pichia kudriavzevii Sister chromatid cohesion protein PDS5 (BOH78_4826), partial mRNA	5928	23	3816	95.86	97.9	97.91	102.14	7.78	5858.37	1e-26	4919	Eukaryota	Fungi	Ascomycota	Saccharomycetes	Saccharomycetales	Pichiaceae	Pichia
4909|XM_020690599.1 Pichia kudriavzevii Protein SYS1 (BOH78_4827), partial mRNA	1550	3	519	99.42	99.61	99.81	100.39	12.72	1540.51	1e-26	4909	Eukaryota	Fungi	Ascomycota	Saccharomycetes	Saccharomycetales	Pichiaceae	Pichia	Pichia kudriavzevii
4909|XM_020690596.1 Pichia kudriavzevii Vacuolar protein sorting-associated protein 51 (BOH78_4824), partial mRNA	1676	3	501	95.81	99.2	96.58	100.8	13.19	1666.83	1e-26	4919	Eukaryota	Fungi	Ascomycota	Saccharomycetes	Saccharomycetales	Pichiaceae	Pichia
4909|XM_020690597.1 Pichia kudriavzevii mRNA cleavage and polyadenylation factor CLP1 (BOH78_4825), partial mRNA	8004	8	1446	99.72	100	99.72	100	24.68	7977.52	1e-26	4909	Eukaryota	Fungi	Ascomycota	Saccharomycetes	Saccharomycetales	Pichiaceae	Pichia	Pichia kudriavzevii
4909|XM_020690594.1 Pichia kudriavzevii Serine/threonine-protein kinase PSK1 (BOH78_4822), partial mRNA	26124	21	3573	99.8	100	99.8	100	31.56	26058.5	1e-26	4909	Eukaryota	Fungi	Ascomycota	Saccharomycetes	Saccharomycetales	Pichiaceae	Pichia	Pichia kudriavzevii
4909|XM_020690595.1 Pichia kudriavzevii Exocyst complex component exo84 (BOH78_4823), partial mRNA	7634	14	2358	99.92	100	99.92	100	13.61	7590.86	1e-26	4909	Eukaryota	Fungi	Ascomycota	Saccharomycetes	Saccharomycetales	Pichiaceae	Pichia	Pichia kudriavzevii
4909|XM_020690592.1 Pichia kudriavzevii Trimethylguanosine synthase (BOH78_4820), partial mRNA	14256	10	1637	99.76	100.18	99.57	99.82	35.97	14226	1e-26	4909	Eukaryota	Fungi	Ascomycota	Saccharomycetes	Saccharomycetales	Pichiaceae	Pichia	Pichia kudriavzevii
4909|XM_020690593.1 Pichia kudriavzevii Aspartate-semialdehyde dehydrogenase (BOH78_4821), partial mRNA	16384	6	1059	100	100	100	100	59.03	16364.6	1e-26	4909	Eukaryota	Fungi	Ascomycota	Saccharomycetes	Saccharomycetales	Pichiaceae	Pichia	Pichia kudriavzevii
4909|XM_020690627.1 Pichia kudriavzevii hypothetical protein (BOH78_4857), partial mRNA	4070	4	705	99.72	100	99.72	100	22.48	4057.09	1e-26	4909	Eukaryota	Fungi	Ascomycota	Saccharomycetes	Saccharomycetales	Pichiaceae	Pichia	Pichia kudriavzevii
4909|XM_020690626.1 Pichia kudriavzevii GTP-binding nuclear protein GSP1/Ran (BOH78_4856), partial mRNA	47024	3	648	100	100	100	100	275.22	47012.1	1e-26	4909	Eukaryota	Fungi	Ascomycota	Saccharomycetes	Saccharomycetales	Pichiaceae	Pichia	Pichia kudriavzevii
4909|XM_020690624.1 Pichia kudriavzevii ATP synthase subunit H, mitochondrial (BOH78_4854), partial mRNA	21336	1	321	100	100	100	100	189.48	21330.1	1e-26	4909	Eukaryota	Fungi	Ascomycota	Saccharomycetes	Saccharomycetales	Pichiaceae	Pichia	Pichia kudriavzevii
4909|XM_020690623.1 Pichia kudriavzevii Serine/threonine-protein kinase AKL1 (BOH78_4853), partial mRNA	47070	12	2097	99.62	100.62	99	99.38	90.37	47031.6	1e-26	4909	Eukaryota	Fungi	Ascomycota	Saccharomycetes	Saccharomycetales	Pichiaceae	Pichia	Pichia kudriavzevii
4909|XM_020690622.1 Pichia kudriavzevii putative metabolite transport protein GIT1 (BOH78_4852), partial mRNA	24042	9	1596	99.81	100	99.81	100	62.38	24012.7	1e-26	4909	Eukaryota	Fungi	Ascomycota	Saccharomycetes	Saccharomycetales	Pichiaceae	Pichia	Pichia kudriavzevii
4909|XM_020690621.1 Pichia kudriavzevii putative metabolite transport protein GIT1 (BOH78_4850), partial mRNA	5526	9	1593	99.62	100.06	99.56	99.94	15.09	5496.85	1e-26	4909	Eukaryota	Fungi	Ascomycota	Saccharomycetes	Saccharomycetales	Pichiaceae	Pichia	Pichia kudriavzevii
4909|XM_020690629.1 Pichia kudriavzevii ATP-dependent helicase ULS1 (BOH78_4859), partial mRNA	14410	27	4467	99.33	99.8	99.53	100.2	14.47	14328.3	1e-26	4909	Eukaryota	Fungi	Ascomycota	Saccharomycetes	Saccharomycetales	Pichiaceae	Pichia	Pichia kudriavzevii
4909|XM_020690628.1 Pichia kudriavzevii Translocation protein SEC72 (BOH78_4858), partial mRNA	8754	3	606	99.83	100	99.83	100	56.49	8742.89	1e-26	4909	Eukaryota	Fungi	Ascomycota	Saccharomycetes	Saccharomycetales	Pichiaceae	Pichia	Pichia kudriavzevii
4909|XM_020690632.1 Pichia kudriavzevii Cell surface mannoprotein MP65 (BOH78_4862), partial mRNA	2706	7	1293	86.93	89.95	96.65	111.18	7.82	2682.38	1e-26	4919	Eukaryota	Fungi	Ascomycota	Saccharomycetes	Saccharomycetales	Pichiaceae	Pichia
4909|XM_020690633.1 Pichia kudriavzevii Abhydrolase domain-containing protein IMO32 (BOH78_4863), partial mRNA	8602	5	981	99.9	100	99.9	100	42.72	8584.02	1e-26	4909	Eukaryota	Fungi	Ascomycota	Saccharomycetes	Saccharomycetales	Pichiaceae	Pichia	Pichia kudriavzevii
4909|XM_020690630.1 Pichia kudriavzevii NAD-dependent protein deacylase (BOH78_4860), partial mRNA	1210	3	525	98.1	101.14	96.99	98.87	9.78	1200.4	1e-26	4919	Eukaryota	Fungi	Ascomycota	Saccharomycetes	Saccharomycetales	Pichiaceae	Pichia
4909|XM_020690631.1 Pichia kudriavzevii Chromatin structure-remodeling complex subunit RSC1 (BOH78_4861), partial mRNA	24404	15	2523	99.88	100	99.88	100	38.47	24357.8	1e-26	4909	Eukaryota	Fungi	Ascomycota	Saccharomycetes	Saccharomycetales	Pichiaceae	Pichia	Pichia kudriavzevii
4909|XM_020690636.1 Pichia kudriavzevii Protein kinase gsk3 (BOH78_4866), partial mRNA_x0001_XM_020690682.1 Pichia kudriavzevii Protein kinase gsk3 (BOH78_4913), partial mRNA_x0001_XM_020690930.1 Pichia kudriavzevii Protein kinase gsk3 (BOH78_5182), partial mRNA_x0001_XM_020691067.1 Pichia kudriavzevii Protein kinase gsk3 (BOH78_5326), partial mRNA	10442	7	1161	99.91	100	99.91	100	38.94	10420.7	1e-26	4909	Eukaryota	Fungi	Ascomycota	Saccharomycetes	Saccharomycetales	Pichiaceae	Pichia	Pichia kudriavzevii
4909|XM_020690637.1 Pichia kudriavzevii Vacuolar segregation protein PEP7 (BOH78_4867), partial mRNA_x0001_XM_020690683.1 Pichia kudriavzevii Vacuolar segregation protein PEP7 (BOH78_4914), partial mRNA_x0001_XM_020690929.1 Pichia kudriavzevii Vacuolar segregation protein PEP7 (BOH78_5181), partial mRNA_x0001_XM_020691066.1 Pichia kudriavzevii Vacuolar segregation protein PEP7 (BOH78_5325), partial mRNA	1710	2	453	99.78	100	99.78	100	18.76	1701.71	1e-26	4909	Eukaryota	Fungi	Ascomycota	Saccharomycetes	Saccharomycetales	Pichiaceae	Pichia	Pichia kudriavzevii
4909|XM_020690634.1 Pichia kudriavzevii Dihydrolipoyl dehydrogenase, mitochondrial (BOH78_4864), partial mRNA	39810	8	1467	99.8	100	99.8	100	103.61	39783.1	1e-26	4909	Eukaryota	Fungi	Ascomycota	Saccharomycetes	Saccharomycetales	Pichiaceae	Pichia	Pichia kudriavzevii
4909|XM_020690638.1 Pichia kudriavzevii Large subunit GTPase 1 (BOH78_4868), partial mRNA_x0001_XM_020690684.1 Pichia kudriavzevii Large subunit GTPase 1 (BOH78_4915), partial mRNA	37218	13	2157	99.95	100	99.95	100	75.14	37178.5	1e-26	4909	Eukaryota	Fungi	Ascomycota	Saccharomycetes	Saccharomycetales	Pichiaceae	Pichia	Pichia kudriavzevii
4909|XM_020690619.1 Pichia kudriavzevii hypothetical protein (BOH78_4848), partial mRNA	2920	12	1995	97.29	99.3	97.98	100.71	6.44	2883.61	1e-26	4919	Eukaryota	Fungi	Ascomycota	Saccharomycetes	Saccharomycetales	Pichiaceae	Pichia
4909|XM_020690620.1 Pichia kudriavzevii Mediator of replication checkpoint protein 1 (BOH78_4849), partial mRNA	2162	22	3690	78.4	80.76	97.08	123.83	2.84	2095.25	1e-26	4919	Eukaryota	Fungi	Ascomycota	Saccharomycetes	Saccharomycetales	Pichiaceae	Pichia
4909|XM_020690616.1 Pichia kudriavzevii Plasma membrane fusion protein PRM1 (BOH78_4845), partial mRNA	7958	12	2058	99.66	100	99.66	100	16.39	7920.33	1e-26	4909	Eukaryota	Fungi	Ascomycota	Saccharomycetes	Saccharomycetales	Pichiaceae	Pichia	Pichia kudriavzevii
4909|XM_020690617.1 Pichia kudriavzevii KRR1 small subunit processome component (BOH78_4846), partial mRNA	12094	6	1041	99.9	100	99.9	100	56.17	12074.9	1e-26	4909	Eukaryota	Fungi	Ascomycota	Saccharomycetes	Saccharomycetales	Pichiaceae	Pichia	Pichia kudriavzevii
4909|XM_020690618.1 Pichia kudriavzevii hypothetical protein (BOH78_4847), partial mRNA	1208	2	381	100	100	100	100	12.23	1201.03	1e-26	4909	Eukaryota	Fungi	Ascomycota	Saccharomycetes	Saccharomycetales	Pichiaceae	Pichia	Pichia kudriavzevii
4909|XM_020690640.1 Pichia kudriavzevii DnaJ 1, mitochondrial (BOH78_4870), partial mRNA_x0001_XM_020690874.1 Pichia kudriavzevii DnaJ 1, mitochondrial (BOH78_5118), partial mRNA	39270	8	1449	99.31	99.38	99.93	100.62	116.85	39243.4	1e-26	4909	Eukaryota	Fungi	Ascomycota	Saccharomycetes	Saccharomycetales	Pichiaceae	Pichia	Pichia kudriavzevii
4909|XM_020690642.1 Pichia kudriavzevii Histidine protein kinase 1 (BOH78_4873), partial mRNA	17026	20	3303	99.33	100	99.33	100	25.81	16965.5	1e-26	4909	Eukaryota	Fungi	Ascomycota	Saccharomycetes	Saccharomycetales	Pichiaceae	Pichia	Pichia kudriavzevii
4909|XM_020690641.1 Pichia kudriavzevii hypothetical protein (BOH78_4872), partial mRNA	2066	1	279	98.21	100	98.21	100	35.59	2060.89	1e-26	4919	Eukaryota	Fungi	Ascomycota	Saccharomycetes	Saccharomycetales	Pichiaceae	Pichia
4909|XM_020690644.1 Pichia kudriavzevii T-complex protein 1 subunit alpha (BOH78_4875), partial mRNA	31882	10	1665	99.94	100	99.94	100	77.7	31851.5	1e-26	4909	Eukaryota	Fungi	Ascomycota	Saccharomycetes	Saccharomycetales	Pichiaceae	Pichia	Pichia kudriavzevii
4909|XM_020690643.1 Pichia kudriavzevii Cell division control protein 42 (BOH78_4874), partial mRNA	11330	3	588	99.83	100	99.83	100	73.28	11319.2	1e-26	4909	Eukaryota	Fungi	Ascomycota	Saccharomycetes	Saccharomycetales	Pichiaceae	Pichia	Pichia kudriavzevii
4909|XM_020690646.1 Pichia kudriavzevii putative heme-binding peroxidase (BOH78_4877), partial mRNA	2132	9	1602	97.57	99.38	98.18	100.63	5.86	2102.8	1e-26	4919	Eukaryota	Fungi	Ascomycota	Saccharomycetes	Saccharomycetales	Pichiaceae	Pichia
4909|XM_020690645.1 Pichia kudriavzevii Sterol uptake control protein 2 (BOH78_4876), partial mRNA	22278	13	2235	99.78	100	99.78	100	39.62	22237	1e-26	4909	Eukaryota	Fungi	Ascomycota	Saccharomycetes	Saccharomycetales	Pichiaceae	Pichia	Pichia kudriavzevii
4909|XM_020690648.1 Pichia kudriavzevii hypothetical protein (BOH78_4879), partial mRNA	10974	5	825	100	100	100	100	54.17	10958.9	1e-26	4909	Eukaryota	Fungi	Ascomycota	Saccharomycetes	Saccharomycetales	Pichiaceae	Pichia	Pichia kudriavzevii
4909|XM_020690647.1 Pichia kudriavzevii hypothetical protein (BOH78_4878), partial mRNA	7976	4	741	100	100	100	100	46.26	7962.42	1e-26	4909	Eukaryota	Fungi	Ascomycota	Saccharomycetes	Saccharomycetales	Pichiaceae	Pichia	Pichia kudriavzevii
4909|XM_020690653.1 Pichia kudriavzevii Nucleolar protein 3 (BOH78_4884), partial mRNA	86676	7	1239	99.84	100	99.84	100	265.64	86653.3	1e-26	4909	Eukaryota	Fungi	Ascomycota	Saccharomycetes	Saccharomycetales	Pichiaceae	Pichia	Pichia kudriavzevii
4909|XM_020690654.1 Pichia kudriavzevii Integral membrane protein SED5 (BOH78_4885), partial mRNA	40534	25	4184	99.81	100	99.81	100	41.81	40457.3	1e-26	4909	Eukaryota	Fungi	Ascomycota	Saccharomycetes	Saccharomycetales	Pichiaceae	Pichia	Pichia kudriavzevii
4909|XM_020690655.1 Pichia kudriavzevii Mitochondrial import receptor subunit TOM70 (BOH78_4886), partial mRNA	9348	10	1776	52.25	52.31	99.89	191.17	23.79	9315.48	1e-26	4909	Eukaryota	Fungi	Ascomycota	Saccharomycetes	Saccharomycetales	Pichiaceae	Pichia	Pichia kudriavzevii
4909|XM_020690649.1 Pichia kudriavzevii Sterol O-acyltransferase 2 (BOH78_4880), partial mRNA	21558	6	1038	99.33	100.19	99.13	99.81	88.86	21539	1e-26	4909	Eukaryota	Fungi	Ascomycota	Saccharomycetes	Saccharomycetales	Pichiaceae	Pichia	Pichia kudriavzevii
4909|XM_020690650.1 Pichia kudriavzevii Mitochondrial inner membrane protease ATP23 (BOH78_4881), partial mRNA	4060	3	624	99.84	100	99.84	100	23.79	4048.57	1e-26	4909	Eukaryota	Fungi	Ascomycota	Saccharomycetes	Saccharomycetales	Pichiaceae	Pichia	Pichia kudriavzevii
4909|XM_020690651.1 Pichia kudriavzevii Tankyrase (BOH78_4882), partial mRNA	6614	3	651	99.85	100	99.85	100	44.34	6602.07	1e-26	4909	Eukaryota	Fungi	Ascomycota	Saccharomycetes	Saccharomycetales	Pichiaceae	Pichia	Pichia kudriavzevii
4909|XM_020690652.1 Pichia kudriavzevii UBX domain-containing protein 2 (BOH78_4883), partial mRNA	20972	10	1791	99.78	100	99.78	100	54.98	20939.2	1e-26	4909	Eukaryota	Fungi	Ascomycota	Saccharomycetes	Saccharomycetales	Pichiaceae	Pichia	Pichia kudriavzevii
4909|XM_020690639.1 Pichia kudriavzevii hypothetical protein (BOH78_4869), partial mRNA_x0001_XM_020690873.1 Pichia kudriavzevii hypothetical protein (BOH78_5117), partial mRNA_x0001_XM_020691052.1 Pichia kudriavzevii hypothetical protein (BOH78_5310), partial mRNA_x0001_XM_020691106.1 Pichia kudriavzevii hypothetical protein (BOH78_5366), partial mRNA_x0001_XM_020691176.1 Pichia kudriavzevii hypothetical protein (BOH78_5444), partial mRNA	4842	8	1374	96.07	98.4	97.63	101.63	17.19	4816.86	1e-26	4919	Eukaryota	Fungi	Ascomycota	Saccharomycetes	Saccharomycetales	Pichiaceae	Pichia
4909|XM_020690662.1 Pichia kudriavzevii Fructose-bisphosphate aldolase (BOH78_4893), partial mRNA	813902	6	1029	100	100.19	99.81	99.81	2788.95	813883	1e-26	4909	Eukaryota	Fungi	Ascomycota	Saccharomycetes	Saccharomycetales	Pichiaceae	Pichia	Pichia kudriavzevii
4909|XM_020690661.1 Pichia kudriavzevii RNA polymerase II degradation factor 1 (BOH78_4892), partial mRNA	40166	14	2316	99.01	99.65	99.35	100.35	58.28	40123.5	1e-26	4909	Eukaryota	Fungi	Ascomycota	Saccharomycetes	Saccharomycetales	Pichiaceae	Pichia	Pichia kudriavzevii
4909|XM_020690660.1 Pichia kudriavzevii hypothetical protein (BOH78_4891), partial mRNA	8164	12	1983	99.6	99.95	99.65	100.05	16.85	8127.7	1e-26	4909	Eukaryota	Fungi	Ascomycota	Saccharomycetes	Saccharomycetales	Pichiaceae	Pichia	Pichia kudriavzevii
4909|XM_020690659.1 Pichia kudriavzevii Non-histone chromosomal protein 6 (BOH78_4890), partial mRNA	4212	1	306	100	100	100	100	56.77	4206.39	1e-26	4909	Eukaryota	Fungi	Ascomycota	Saccharomycetes	Saccharomycetales	Pichiaceae	Pichia	Pichia kudriavzevii
4909|XM_020690666.1 Pichia kudriavzevii Autophagy-related protein 8 (BOH78_4897), partial mRNA	8770	9	1566	90.49	91.12	99.3	109.74	29.31	8741.32	1e-26	4909	Eukaryota	Fungi	Ascomycota	Saccharomycetes	Saccharomycetales	Pichiaceae	Pichia	Pichia kudriavzevii
4909|XM_020690665.1 Pichia kudriavzevii Glutamyl-tRNA(Gln) amidotransferase subunit B, mitochondrial (BOH78_4896), partial mRNA	7528	5	966	100	100	100	100	34.54	7510.3	1e-26	4909	Eukaryota	Fungi	Ascomycota	Saccharomycetes	Saccharomycetales	Pichiaceae	Pichia	Pichia kudriavzevii
4909|XM_020690664.1 Pichia kudriavzevii Alcohol dehydrogenase 4, mitochondrial (BOH78_4895), partial mRNA	115108	6	1134	99.82	100	99.82	100	366.4	115087	1e-26	4909	Eukaryota	Fungi	Ascomycota	Saccharomycetes	Saccharomycetales	Pichiaceae	Pichia	Pichia kudriavzevii
4909|XM_020690663.1 Pichia kudriavzevii Mediator of RNA polymerase II transcription subunit 22 (BOH78_4894), partial mRNA	1736	2	339	99.41	100	99.41	100	20.06	1729.79	1e-26	4909	Eukaryota	Fungi	Ascomycota	Saccharomycetes	Saccharomycetales	Pichiaceae	Pichia	Pichia kudriavzevii
4909|XM_020690681.1 Pichia kudriavzevii Cell wall protein PRY3 (BOH78_4912), partial mRNA	1524	2	384	85.42	86.2	99.09	116.01	16.15	1516.97	1e-26	4909	Eukaryota	Fungi	Ascomycota	Saccharomycetes	Saccharomycetales	Pichiaceae	Pichia	Pichia kudriavzevii
4909|XM_020690679.1 Pichia kudriavzevii Increased rDNA silencing protein 4 (BOH78_4910), partial mRNA	19518	9	1623	99.51	100.18	99.32	99.82	52.41	19488.2	1e-26	4909	Eukaryota	Fungi	Ascomycota	Saccharomycetes	Saccharomycetales	Pichiaceae	Pichia	Pichia kudriavzevii
4909|XM_020690680.1 Pichia kudriavzevii Protein arginine N-methyltransferase 1 (BOH78_4911), partial mRNA	10740	5	948	99.89	100	99.89	100	49.47	10722.6	1e-26	4909	Eukaryota	Fungi	Ascomycota	Saccharomycetes	Saccharomycetales	Pichiaceae	Pichia	Pichia kudriavzevii
4909|XM_020690678.1 Pichia kudriavzevii Cysteine proteinase 1, mitochondrial (BOH78_4909), partial mRNA	74012	9	1515	99.8	100	99.8	100	217.65	73984.2	1e-26	4909	Eukaryota	Fungi	Ascomycota	Saccharomycetes	Saccharomycetales	Pichiaceae	Pichia	Pichia kudriavzevii
4909|XM_020690677.1 Pichia kudriavzevii Nucleolar protein 12 (BOH78_4908), partial mRNA	15582	8	1422	99.86	100	99.86	100	48.21	15555.9	1e-26	4909	Eukaryota	Fungi	Ascomycota	Saccharomycetes	Saccharomycetales	Pichiaceae	Pichia	Pichia kudriavzevii
4909|XM_020690674.1 Pichia kudriavzevii hypothetical protein (BOH78_4905), partial mRNA	5098	2	417	99.76	100	99.76	100	48.66	5090.36	1e-26	4909	Eukaryota	Fungi	Ascomycota	Saccharomycetes	Saccharomycetales	Pichiaceae	Pichia	Pichia kudriavzevii
4909|XM_020690676.1 Pichia kudriavzevii Transcriptional regulatory protein DEP1 (BOH78_4907), partial mRNA	4684	7	1212	99.59	100	99.59	100	17.57	4661.82	1e-26	4909	Eukaryota	Fungi	Ascomycota	Saccharomycetes	Saccharomycetales	Pichiaceae	Pichia	Pichia kudriavzevii
4909|XM_020690675.1 Pichia kudriavzevii hypothetical protein (BOH78_4906), partial mRNA	30612	1	264	100	100	100	100	455.63	30607.2	1e-26	4909	Eukaryota	Fungi	Ascomycota	Saccharomycetes	Saccharomycetales	Pichiaceae	Pichia	Pichia kudriavzevii
4909|XM_020690670.1 Pichia kudriavzevii hypothetical protein (BOH78_4901), partial mRNA	15414	5	969	99.79	100	99.79	100	65.98	15396.2	1e-26	4909	Eukaryota	Fungi	Ascomycota	Saccharomycetes	Saccharomycetales	Pichiaceae	Pichia	Pichia kudriavzevii
4909|XM_020690669.1 Pichia kudriavzevii T-complex protein 1 subunit zeta (BOH78_4900), partial mRNA	34376	9	1620	99.94	100	99.94	100	79.44	34346.3	1e-26	4909	Eukaryota	Fungi	Ascomycota	Saccharomycetes	Saccharomycetales	Pichiaceae	Pichia	Pichia kudriavzevii
4909|XM_020690672.1 Pichia kudriavzevii Adenine deaminase (BOH78_4903), partial mRNA	4716	6	1065	100	100	100	100	18.8	4696.5	1e-26	4909	Eukaryota	Fungi	Ascomycota	Saccharomycetes	Saccharomycetales	Pichiaceae	Pichia	Pichia kudriavzevii
4909|XM_020690671.1 Pichia kudriavzevii Protein PEA2 (BOH78_4902), partial mRNA	4610	7	1275	99.84	100	99.84	100	14.51	4586.67	1e-26	4909	Eukaryota	Fungi	Ascomycota	Saccharomycetes	Saccharomycetales	Pichiaceae	Pichia	Pichia kudriavzevii
4909|XM_020690668.1 Pichia kudriavzevii hypothetical protein (BOH78_4899), partial mRNA	12686	11	1917	99.9	100	99.9	100	26.31	12650.9	1e-26	4909	Eukaryota	Fungi	Ascomycota	Saccharomycetes	Saccharomycetales	Pichiaceae	Pichia	Pichia kudriavzevii
4909|XM_020690667.1 Pichia kudriavzevii hypothetical protein (BOH78_4898), partial mRNA	242	2	330	62.73	63.64	98.57	157.14	2.61	236.01	1e-26	4909	Eukaryota	Fungi	Ascomycota	Saccharomycetes	Saccharomycetales	Pichiaceae	Pichia	Pichia kudriavzevii
4909|XM_020690685.1 Pichia kudriavzevii hypothetical protein (BOH78_4916), partial mRNA	3354	2	480	99.58	100	99.58	100	27.78	3345.21	1e-26	4909	Eukaryota	Fungi	Ascomycota	Saccharomycetes	Saccharomycetales	Pichiaceae	Pichia	Pichia kudriavzevii
4909|XM_020690686.1 Pichia kudriavzevii putative tyrosyl-DNA phosphodiesterase (BOH78_4917), partial mRNA	10166	11	1842	99.73	100	99.73	100	22.67	10132.3	1e-26	4909	Eukaryota	Fungi	Ascomycota	Saccharomycetes	Saccharomycetales	Pichiaceae	Pichia	Pichia kudriavzevii
4909|XM_020690687.1 Pichia kudriavzevii hypothetical protein (BOH78_4918), partial mRNA_x0001_XM_020690864.1 Pichia kudriavzevii hypothetical protein (BOH78_5107), partial mRNA	69010	3	654	99.54	100	99.54	100	527.06	68998	1e-26	4909	Eukaryota	Fungi	Ascomycota	Saccharomycetes	Saccharomycetales	Pichiaceae	Pichia	Pichia kudriavzevii
4909|XM_020690692.1 Pichia kudriavzevii Ribosome biogenesis protein BMS1 (BOH78_4923), partial mRNA	40200	22	3624	99.94	100	99.94	100	50.66	40133.6	1e-26	4909	Eukaryota	Fungi	Ascomycota	Saccharomycetes	Saccharomycetales	Pichiaceae	Pichia	Pichia kudriavzevii
4909|XM_020690691.1 Pichia kudriavzevii Small COPII coat GTPase SAR1 (BOH78_4922), partial mRNA	3004	2	456	99.12	101.32	97.84	98.7	31.83	2995.65	1e-26	4919	Eukaryota	Fungi	Ascomycota	Saccharomycetes	Saccharomycetales	Pichiaceae	Pichia
4909|XM_020690690.1 Pichia kudriavzevii Coatomer subunit beta' (BOH78_4921), partial mRNA	4400	16	2676	25.9	26.64	97.19	375.32	5.96	4351.16	1e-26	4919	Eukaryota	Fungi	Ascomycota	Saccharomycetes	Saccharomycetales	Pichiaceae	Pichia
4909|XM_020690689.1 Pichia kudriavzevii Zinc-regulated transporter 1 (BOH78_4920), partial mRNA_x0001_XM_020690862.1 Pichia kudriavzevii Zinc-regulated transporter 1 (BOH78_5105), partial mRNA	454322	6	1110	99.91	100	99.91	100	1614.64	454302	1e-26	4909	Eukaryota	Fungi	Ascomycota	Saccharomycetes	Saccharomycetales	Pichiaceae	Pichia	Pichia kudriavzevii
4909|XM_020690695.1 Pichia kudriavzevii Metal resistance protein YCF1 (BOH78_4926), partial mRNA	92866	26	4308	99.86	100	99.86	100	89.92	92787	1e-26	4909	Eukaryota	Fungi	Ascomycota	Saccharomycetes	Saccharomycetales	Pichiaceae	Pichia	Pichia kudriavzevii
4909|XM_020690694.1 Pichia kudriavzevii Mitochondria fission 1 protein (BOH78_4925), partial mRNA	5934	2	468	99.79	100	99.79	100	54.46	5925.42	1e-26	4909	Eukaryota	Fungi	Ascomycota	Saccharomycetes	Saccharomycetales	Pichiaceae	Pichia	Pichia kudriavzevii
4909|XM_020690693.1 Pichia kudriavzevii Vacuolar cation-transporting ATPase YPK9 (BOH78_4924), partial mRNA	53114	28	4677	99.81	100.11	99.7	99.89	47.72	53028.3	1e-26	4909	Eukaryota	Fungi	Ascomycota	Saccharomycetes	Saccharomycetales	Pichiaceae	Pichia	Pichia kudriavzevii
4909|XM_020690700.1 Pichia kudriavzevii SED5-binding protein 3 (BOH78_4931), partial mRNA	3576	17	2901	88.42	90.04	98.2	111.06	5.19	3523.14	1e-26	4919	Eukaryota	Fungi	Ascomycota	Saccharomycetes	Saccharomycetales	Pichiaceae	Pichia
4909|XM_020690698.1 Pichia kudriavzevii Actin cytoskeleton-regulatory complex protein PAN1 (BOH78_4929), partial mRNA	171116	33	5526	99.64	100.02	99.62	99.98	133.24	171015	1e-26	4909	Eukaryota	Fungi	Ascomycota	Saccharomycetes	Saccharomycetales	Pichiaceae	Pichia	Pichia kudriavzevii
4909|XM_020690703.1 Pichia kudriavzevii hypothetical protein (BOH78_4934), partial mRNA	1754	3	516	100	100	100	100	15.87	1744.56	1e-26	4909	Eukaryota	Fungi	Ascomycota	Saccharomycetes	Saccharomycetales	Pichiaceae	Pichia	Pichia kudriavzevii
4909|XM_020690704.1 Pichia kudriavzevii hypothetical protein (BOH78_4935), partial mRNA	2172	2	459	96.51	97.6	98.88	102.46	16.77	2163.6	1e-26	4909	Eukaryota	Fungi	Ascomycota	Saccharomycetes	Saccharomycetales	Pichiaceae	Pichia	Pichia kudriavzevii
4909|XM_020690705.1 Pichia kudriavzevii Nitrogen permease regulator 2 (BOH78_4936), partial mRNA	3076	4	663	98.79	100.3	98.5	99.7	18.76	3063.86	1e-26	4909	Eukaryota	Fungi	Ascomycota	Saccharomycetes	Saccharomycetales	Pichiaceae	Pichia	Pichia kudriavzevii
4909|XM_020690706.1 Pichia kudriavzevii Kinesin-like protein CIN8 (BOH78_4937), partial mRNA	1612	10	1773	88.61	89.9	98.56	111.23	4.29	1579.77	1e-26	4909	Eukaryota	Fungi	Ascomycota	Saccharomycetes	Saccharomycetales	Pichiaceae	Pichia	Pichia kudriavzevii
4909|XM_020690699.1 Pichia kudriavzevii hypothetical protein (BOH78_4930), partial mRNA	948	3	540	98.15	100.93	97.25	99.08	6.46	938.14	1e-26	4919	Eukaryota	Fungi	Ascomycota	Saccharomycetes	Saccharomycetales	Pichiaceae	Pichia
4909|XM_020690701.1 Pichia kudriavzevii Exodeoxyribonuclease 1 (BOH78_4932), partial mRNA	1906	13	2226	92.95	95.91	96.91	104.26	4.28	1865.56	1e-26	4919	Eukaryota	Fungi	Ascomycota	Saccharomycetes	Saccharomycetales	Pichiaceae	Pichia
4909|XM_020690702.1 Pichia kudriavzevii Sphingolipid long chain base-responsive protein PIL1 (BOH78_4933), partial mRNA	122610	5	930	99.89	100	99.89	100	569.7	122593	1e-26	4909	Eukaryota	Fungi	Ascomycota	Saccharomycetes	Saccharomycetales	Pichiaceae	Pichia	Pichia kudriavzevii
4909|XM_020690707.1 Pichia kudriavzevii Lactam utilization protein lamB (BOH78_4938), partial mRNA	560	4	783	76.12	79.05	96.28	126.49	2.86	545.8	1e-26	1156497	Eukaryota	Fungi	Ascomycota	Saccharomycetes	Saccharomycetales	Pichiaceae
4909|XM_020690708.1 Pichia kudriavzevii putative urea carboxylase (BOH78_4939), partial mRNA	14344	23	3873	97.21	97.52	99.68	102.54	14.83	14273.1	1e-26	4909	Eukaryota	Fungi	Ascomycota	Saccharomycetes	Saccharomycetales	Pichiaceae	Pichia	Pichia kudriavzevii
4909|XM_020690709.1 Pichia kudriavzevii Protein SDS23 (BOH78_4940), partial mRNA	13968	9	1503	100	100	100	100	42.36	13940.5	1e-26	4909	Eukaryota	Fungi	Ascomycota	Saccharomycetes	Saccharomycetales	Pichiaceae	Pichia	Pichia kudriavzevii
4909|XM_020690721.1 Pichia kudriavzevii Transposon Ty3-G Gag-Pol polyprotein (BOH78_4952), partial mRNA	37312	12	2076	41.52	43.06	96.42	232.21	97.31	37273.9	1e-26	4919	Eukaryota	Fungi	Ascomycota	Saccharomycetes	Saccharomycetales	Pichiaceae	Pichia
4909|XM_020690719.1 Pichia kudriavzevii Pdp3-interacting factor 1 (BOH78_4950), partial mRNA	5886	4	690	99.86	100	99.86	100	31.3	5873.36	1e-26	4909	Eukaryota	Fungi	Ascomycota	Saccharomycetes	Saccharomycetales	Pichiaceae	Pichia	Pichia kudriavzevii
4909|XM_020690718.1 Pichia kudriavzevii hypothetical protein (BOH78_4949), partial mRNA	34108	13	2205	99.73	100	99.73	100	57.67	34067.6	1e-26	4909	Eukaryota	Fungi	Ascomycota	Saccharomycetes	Saccharomycetales	Pichiaceae	Pichia	Pichia kudriavzevii
4909|XM_020690712.1 Pichia kudriavzevii Nucleoside transporter FUN26 (BOH78_4943), partial mRNA	8736	9	1593	94.22	96.74	97.4	103.37	23.8	8706.83	1e-26	4919	Eukaryota	Fungi	Ascomycota	Saccharomycetes	Saccharomycetales	Pichiaceae	Pichia
4909|XM_020690714.1 Pichia kudriavzevii hypothetical protein (BOH78_4945), partial mRNA	48034	8	1332	99.7	100	99.7	100	156.85	48009.6	1e-26	4909	Eukaryota	Fungi	Ascomycota	Saccharomycetes	Saccharomycetales	Pichiaceae	Pichia	Pichia kudriavzevii
4909|XM_020690713.1 Pichia kudriavzevii Ceramide glucosyltransferase (BOH78_4944), partial mRNA	7766	7	1221	99.75	100.16	99.59	99.84	22.3	7743.63	1e-26	4909	Eukaryota	Fungi	Ascomycota	Saccharomycetes	Saccharomycetales	Pichiaceae	Pichia	Pichia kudriavzevii
4909|XM_020690716.1 Pichia kudriavzevii Kynureninase (BOH78_4947), partial mRNA	15666	8	1440	99.93	100	99.93	100	46.24	15639.6	1e-26	4909	Eukaryota	Fungi	Ascomycota	Saccharomycetes	Saccharomycetales	Pichiaceae	Pichia	Pichia kudriavzevii
4909|XM_020690715.1 Pichia kudriavzevii Mitogen-activated protein kinase HOG1 (BOH78_4946), partial mRNA	18358	7	1164	99.91	100	99.91	100	62.8	18336.7	1e-26	4909	Eukaryota	Fungi	Ascomycota	Saccharomycetes	Saccharomycetales	Pichiaceae	Pichia	Pichia kudriavzevii
4909|XM_020690717.1 Pichia kudriavzevii Sulfate permease 2 (BOH78_4948), partial mRNA	39792	16	2685	99.78	100	99.78	100	62.7	39742.8	1e-26	4909	Eukaryota	Fungi	Ascomycota	Saccharomycetes	Saccharomycetales	Pichiaceae	Pichia	Pichia kudriavzevii
4909|XM_020690725.1 Pichia kudriavzevii hypothetical protein (BOH78_4956), partial mRNA_x0001_XM_020691183.1 Pichia kudriavzevii hypothetical protein (BOH78_5453), partial mRNA	822	2	459	80.83	85.62	94.4	116.79	10.13	813.62	1e-26	1156497	Eukaryota	Fungi	Ascomycota	Saccharomycetes	Saccharomycetales	Pichiaceae
4909|XM_020690727.1 Pichia kudriavzevii Oleate activated transcription factor 3 (BOH78_4958), partial mRNA	37272	19	3198	99.44	100	99.44	100	55.23	37213.4	1e-26	4909	Eukaryota	Fungi	Ascomycota	Saccharomycetes	Saccharomycetales	Pichiaceae	Pichia	Pichia kudriavzevii
4909|XM_020690728.1 Pichia kudriavzevii hypothetical protein (BOH78_4959), partial mRNA	600	3	501	82.44	85.43	96.5	117.06	6.33	590.87	1e-26	4919	Eukaryota	Fungi	Ascomycota	Saccharomycetes	Saccharomycetales	Pichiaceae	Pichia
4909|XM_020690723.1 Pichia kudriavzevii Ubiquitin domain-containing protein DSK2 (BOH78_4954), partial mRNA	23106	6	1068	99.25	100	99.25	100	87.45	23086.4	1e-26	4909	Eukaryota	Fungi	Ascomycota	Saccharomycetes	Saccharomycetales	Pichiaceae	Pichia	Pichia kudriavzevii
4909|XM_020690736.1 Pichia kudriavzevii hypothetical protein (BOH78_4967), partial mRNA	23788	1	318	98.74	102.83	96.02	97.25	347.7	23782.2	1e-26	1156497	Eukaryota	Fungi	Ascomycota	Saccharomycetes	Saccharomycetales	Pichiaceae
4909|XM_020690734.1 Pichia kudriavzevii Protein PSP2 (BOH78_4965), partial mRNA	12294	12	2040	99.66	100	99.66	100	29.05	12256.6	1e-26	4909	Eukaryota	Fungi	Ascomycota	Saccharomycetes	Saccharomycetales	Pichiaceae	Pichia	Pichia kudriavzevii
4909|XM_020690733.1 Pichia kudriavzevii H/ACA ribonucleoprotein complex subunit 1 (BOH78_4964), partial mRNA	5810	3	588	99.49	100	99.49	100	49.64	5799.22	1e-26	4909	Eukaryota	Fungi	Ascomycota	Saccharomycetes	Saccharomycetales	Pichiaceae	Pichia	Pichia kudriavzevii
4909|XM_020690732.1 Pichia kudriavzevii Vesicular-fusion protein SEC17 (BOH78_4963), partial mRNA	12232	5	900	100	100	100	100	54.52	12215.5	1e-26	4909	Eukaryota	Fungi	Ascomycota	Saccharomycetes	Saccharomycetales	Pichiaceae	Pichia	Pichia kudriavzevii
4909|XM_020690730.1 Pichia kudriavzevii Zinc finger and SCAN domain-containing protein 22 (BOH78_4961), partial mRNA	44138	8	1419	99.58	100	99.58	100	130.24	44112	1e-26	4909	Eukaryota	Fungi	Ascomycota	Saccharomycetes	Saccharomycetales	Pichiaceae	Pichia	Pichia kudriavzevii
4909|XM_020690729.1 Pichia kudriavzevii Translation machinery-associated protein 17 (BOH78_4960), partial mRNA	2162	2	432	98.84	100	98.84	100	25.23	2154.09	1e-26	4909	Eukaryota	Fungi	Ascomycota	Saccharomycetes	Saccharomycetales	Pichiaceae	Pichia	Pichia kudriavzevii
4909|XM_020690738.1 Pichia kudriavzevii hypothetical protein (BOH78_4970), partial mRNA_x0001_XM_020690949.1 Pichia kudriavzevii hypothetical protein (BOH78_5201), partial mRNA	5700	1	312	100	100	100	100	71.88	5694.28	1e-26	4909	Eukaryota	Fungi	Ascomycota	Saccharomycetes	Saccharomycetales	Pichiaceae	Pichia	Pichia kudriavzevii
4909|XM_020690739.1 Pichia kudriavzevii Mitochondrial acidic protein MAM33 (BOH78_4971), partial mRNA_x0001_XM_020690948.1 Pichia kudriavzevii Mitochondrial acidic protein MAM33 (BOH78_5200), partial mRNA	8298	4	765	100	100	100	100	48.84	8283.98	1e-26	4909	Eukaryota	Fungi	Ascomycota	Saccharomycetes	Saccharomycetales	Pichiaceae	Pichia	Pichia kudriavzevii
4909|XM_020690740.1 Pichia kudriavzevii Calcium-binding mitochondrial carrier SAL1 (BOH78_4972), partial mRNA	6508	9	1554	100	100	100	100	17.92	6479.55	1e-26	4909	Eukaryota	Fungi	Ascomycota	Saccharomycetes	Saccharomycetales	Pichiaceae	Pichia	Pichia kudriavzevii
4909|XM_020690741.1 Pichia kudriavzevii T-complex protein 1 subunit beta (BOH78_4973), partial mRNA	22244	9	1584	99.94	100	99.94	100	60.47	22215	1e-26	4909	Eukaryota	Fungi	Ascomycota	Saccharomycetes	Saccharomycetales	Pichiaceae	Pichia	Pichia kudriavzevii
4909|XM_020690742.1 Pichia kudriavzevii Membrane protein PTM1 (BOH78_4974), partial mRNA	3406	2	357	100	100	100	100	41.42	3399.46	1e-26	4909	Eukaryota	Fungi	Ascomycota	Saccharomycetes	Saccharomycetales	Pichiaceae	Pichia	Pichia kudriavzevii
4909|XM_020690743.1 Pichia kudriavzevii Membrane protein PTM1 (BOH78_4975), partial mRNA	3004	1	306	99.35	99.67	99.67	100.33	43.21	2998.39	1e-26	4909	Eukaryota	Fungi	Ascomycota	Saccharomycetes	Saccharomycetales	Pichiaceae	Pichia	Pichia kudriavzevii
4909|XM_020690744.1 Pichia kudriavzevii Mitochondrial presequence protease (BOH78_4976), partial mRNA	52900	17	2835	99.65	100	99.65	100	86.14	52848	1e-26	4909	Eukaryota	Fungi	Ascomycota	Saccharomycetes	Saccharomycetales	Pichiaceae	Pichia	Pichia kudriavzevii
4909|XM_020690745.1 Pichia kudriavzevii hypothetical protein (BOH78_4977), partial mRNA	67622	6	1032	98.35	100	98.35	100	211.15	67603.1	1e-26	4919	Eukaryota	Fungi	Ascomycota	Saccharomycetes	Saccharomycetales	Pichiaceae	Pichia
4909|XM_020690757.1 Pichia kudriavzevii Mediator of RNA polymerase II transcription subunit 5 (BOH78_4992), partial mRNA	13776	17	2820	99.57	100	99.57	100	21.94	13724.4	1e-26	4909	Eukaryota	Fungi	Ascomycota	Saccharomycetes	Saccharomycetales	Pichiaceae	Pichia	Pichia kudriavzevii
4909|XM_020690756.1 Pichia kudriavzevii hypothetical protein (BOH78_4991), partial mRNA	5472	7	1182	99.58	100	99.58	100	23.99	5450.36	1e-26	4909	Eukaryota	Fungi	Ascomycota	Saccharomycetes	Saccharomycetales	Pichiaceae	Pichia	Pichia kudriavzevii
4909|XM_020690754.1 Pichia kudriavzevii Allantoate permease (BOH78_4989), partial mRNA	4782	7	1146	85.69	86.3	99.29	115.87	19.24	4761.02	1e-26	4909	Eukaryota	Fungi	Ascomycota	Saccharomycetes	Saccharomycetales	Pichiaceae	Pichia	Pichia kudriavzevii
4909|XM_020690763.1 Pichia kudriavzevii Transposon Ty3-I Gag-Pol polyprotein (BOH78_4998), partial mRNA	1896	4	693	43	43.72	98.35	228.71	12.84	1883.33	1e-26	4919	Eukaryota	Fungi	Ascomycota	Saccharomycetes	Saccharomycetales	Pichiaceae	Pichia
4909|XM_020690774.1 Pichia kudriavzevii hypothetical protein (BOH78_5010), partial mRNA	1916	1	183	80.33	84.15	95.45	118.83	39.81	1912.65	1e-26	1156497	Eukaryota	Fungi	Ascomycota	Saccharomycetes	Saccharomycetales	Pichiaceae
4909|XM_020690776.1 Pichia kudriavzevii hypothetical protein (BOH78_5012), partial mRNA	206	1	204	99.02	101.96	97.12	98.08	5.64	202.29	1e-26	4919	Eukaryota	Fungi	Ascomycota	Saccharomycetes	Saccharomycetales	Pichiaceae	Pichia
4909|XM_020690778.1 Pichia kudriavzevii Autophagy-related protein 25 (BOH78_5014), partial mRNA	1450	5	948	89.24	89.35	99.88	111.92	8.53	1432.7	1e-26	4909	Eukaryota	Fungi	Ascomycota	Saccharomycetes	Saccharomycetales	Pichiaceae	Pichia	Pichia kudriavzevii
4909|XM_020690779.1 Pichia kudriavzevii Palmitoyltransferase AKR1 (BOH78_5015), partial mRNA	7598	11	1857	99.41	100.05	99.35	99.95	16.9	7564.01	1e-26	4909	Eukaryota	Fungi	Ascomycota	Saccharomycetes	Saccharomycetales	Pichiaceae	Pichia	Pichia kudriavzevii
4909|XM_020690781.1 Pichia kudriavzevii hypothetical protein (BOH78_5017), partial mRNA	980	0	135	87.41	100	87.41	100	14.3	977.53	1e-26	4892	Eukaryota	Fungi	Ascomycota	Saccharomycetes	Saccharomycetales
4909|XM_020690777.1 Pichia kudriavzevii Hexose transporter 2 (BOH78_5013), partial mRNA	1261184	10	1653	99.21	100.3	98.91	99.7	3233.26	1.26115e+06	1e-26	4909	Eukaryota	Fungi	Ascomycota	Saccharomycetes	Saccharomycetales	Pichiaceae	Pichia	Pichia kudriavzevii
4909|XM_020690784.1 Pichia kudriavzevii Oxygen-dependent coproporphyrinogen-III oxidase (BOH78_5020), partial mRNA	14710	5	957	97.81	98.22	99.57	101.81	65.17	14692.5	1e-26	4909	Eukaryota	Fungi	Ascomycota	Saccharomycetes	Saccharomycetales	Pichiaceae	Pichia	Pichia kudriavzevii
4909|XM_020690786.1 Pichia kudriavzevii Transcriptional regulator NRG1 (BOH78_5022), partial mRNA	6282	4	813	99.88	100	99.88	100	26.95	6267.1	1e-26	4909	Eukaryota	Fungi	Ascomycota	Saccharomycetes	Saccharomycetales	Pichiaceae	Pichia	Pichia kudriavzevii
4909|XM_020690782.1 Pichia kudriavzevii 3-phytase A (BOH78_5018), partial mRNA	3234	19	3225	40.81	40.99	99.55	243.95	4.3	3175.33	1e-26	4909	Eukaryota	Fungi	Ascomycota	Saccharomycetes	Saccharomycetales	Pichiaceae	Pichia	Pichia kudriavzevii
4909|XM_020690789.1 Pichia kudriavzevii hypothetical protein (BOH78_5025), partial mRNA	534	1	171	99.42	100	99.42	100	18.75	530.87	1e-26	4909	Eukaryota	Fungi	Ascomycota	Saccharomycetes	Saccharomycetales	Pichiaceae	Pichia	Pichia kudriavzevii
4909|XM_020690788.1 Pichia kudriavzevii Mitochondrial import inner membrane translocase subunit TIM21 (BOH78_5024), partial mRNA_x0001_XM_020690881.1 Pichia kudriavzevii Mitochondrial import inner membrane translocase subunit TIM21 (BOH78_5127), partial mRNA	5798	4	693	99.71	100	99.71	100	37.3	5785.3	1e-26	4909	Eukaryota	Fungi	Ascomycota	Saccharomycetes	Saccharomycetales	Pichiaceae	Pichia	Pichia kudriavzevii
4909|XM_020690790.1 Pichia kudriavzevii putative trehalase (BOH78_5026), partial mRNA	211888	23	3915	99.74	100.46	99.29	99.54	248.12	211816	1e-26	4909	Eukaryota	Fungi	Ascomycota	Saccharomycetes	Saccharomycetales	Pichiaceae	Pichia	Pichia kudriavzevii
4909|XM_020690794.1 Pichia kudriavzevii Peptide transporter PTR2 (BOH78_5030), partial mRNA	35732	11	1914	99.69	100	99.69	100	75.52	35696.9	1e-26	4909	Eukaryota	Fungi	Ascomycota	Saccharomycetes	Saccharomycetales	Pichiaceae	Pichia	Pichia kudriavzevii
4909|XM_020690795.1 Pichia kudriavzevii hypothetical protein (BOH78_5031), partial mRNA	1214	5	960	85.1	86.67	98.2	115.38	5.36	1196.51	1e-26	4919	Eukaryota	Fungi	Ascomycota	Saccharomycetes	Saccharomycetales	Pichiaceae	Pichia
4909|XM_020690806.1 Pichia kudriavzevii Nuclear GTP-binding protein NUG1 (BOH78_5042), partial mRNA	14314	7	1245	99.68	100	99.68	100	49.21	14291.2	1e-26	4909	Eukaryota	Fungi	Ascomycota	Saccharomycetes	Saccharomycetales	Pichiaceae	Pichia	Pichia kudriavzevii
4909|XM_020690812.1 Pichia kudriavzevii Cell division control protein 45 (BOH78_5050), partial mRNA	2456	7	1251	94.08	97.44	96.55	102.63	8.55	2433.15	1e-26	4919	Eukaryota	Fungi	Ascomycota	Saccharomycetes	Saccharomycetales	Pichiaceae	Pichia
4909|XM_020690820.1 Pichia kudriavzevii hypothetical protein (BOH78_5058), partial mRNA	3494	10	1788	96.81	100.84	96.01	99.17	7.71	3461.34	1e-26	1156497	Eukaryota	Fungi	Ascomycota	Saccharomycetes	Saccharomycetales	Pichiaceae
4909|XM_020690819.1 Pichia kudriavzevii putative phospholipid-transporting ATPase NEO1 (BOH78_5057), partial mRNA	16014	8	1464	99.8	100.07	99.73	99.93	54.4	15987.2	1e-26	4909	Eukaryota	Fungi	Ascomycota	Saccharomycetes	Saccharomycetales	Pichiaceae	Pichia	Pichia kudriavzevii
4909|XM_020690824.1 Pichia kudriavzevii U3 small nucleolar ribonucleoprotein LCP5 (BOH78_5062), partial mRNA	3870	6	1107	73.26	73.53	99.63	136	17.98	3849.74	1e-26	4909	Eukaryota	Fungi	Ascomycota	Saccharomycetes	Saccharomycetales	Pichiaceae	Pichia	Pichia kudriavzevii
4909|XM_020690821.1 Pichia kudriavzevii hypothetical protein (BOH78_5059), partial mRNA	3458	7	1197	99.67	100	99.67	100	13.07	3436.11	1e-26	4909	Eukaryota	Fungi	Ascomycota	Saccharomycetes	Saccharomycetales	Pichiaceae	Pichia	Pichia kudriavzevii
4909|XM_020690831.1 Pichia kudriavzevii hypothetical protein (BOH78_5072), partial mRNA	420	1	264	97.73	100	97.73	100	7.2	415.18	1e-26	4919	Eukaryota	Fungi	Ascomycota	Saccharomycetes	Saccharomycetales	Pichiaceae	Pichia
4909|XM_020690835.1 Pichia kudriavzevii hypothetical protein (BOH78_5076), partial mRNA	4410	2	402	92.29	104.23	88.54	95.94	12.04	4402.63	1e-26	1156497	Eukaryota	Fungi	Ascomycota	Saccharomycetes	Saccharomycetales	Pichiaceae
4909|XM_020690833.1 Pichia kudriavzevii Serine/threonine-protein kinase BUR1 (BOH78_5074), partial mRNA	27800	10	1689	99.94	100	99.94	100	73.02	27769	1e-26	4909	Eukaryota	Fungi	Ascomycota	Saccharomycetes	Saccharomycetales	Pichiaceae	Pichia	Pichia kudriavzevii
4909|XM_020690834.1 Pichia kudriavzevii Transcriptional regulator STP3 (BOH78_5075), partial mRNA	2098	10	1752	20.89	22.6	92.42	442.42	6.16	2066.08	1e-26	1156497	Eukaryota	Fungi	Ascomycota	Saccharomycetes	Saccharomycetales	Pichiaceae
4909|XM_020690843.1 Pichia kudriavzevii Actin cytoskeleton-regulatory complex protein PAN1 (BOH78_5084), partial mRNA	16328	30	5055	27.38	27.85	98.3	359.02	15.31	16235.5	1e-26	4919	Eukaryota	Fungi	Ascomycota	Saccharomycetes	Saccharomycetales	Pichiaceae	Pichia
4909|XM_020690846.1 Pichia kudriavzevii Coatomer subunit delta (BOH78_5087), partial mRNA_x0001_XM_020691050.1 Pichia kudriavzevii Coatomer subunit delta (BOH78_5308), partial mRNA_x0001_XM_020691094.1 Pichia kudriavzevii Coatomer subunit delta (BOH78_5353), partial mRNA	24472	9	1599	99.94	100	99.94	100	63.33	24442.7	1e-26	4909	Eukaryota	Fungi	Ascomycota	Saccharomycetes	Saccharomycetales	Pichiaceae	Pichia	Pichia kudriavzevii
4909|XM_020690845.1 Pichia kudriavzevii GABA-specific permease (BOH78_5086), partial mRNA	17870	10	1665	99.7	100	99.7	100	37.4	17839.5	1e-26	4909	Eukaryota	Fungi	Ascomycota	Saccharomycetes	Saccharomycetales	Pichiaceae	Pichia	Pichia kudriavzevii
4909|XM_020690852.1 Pichia kudriavzevii ATP-dependent bile acid permease (BOH78_5095), partial mRNA	39318	10	1734	99.77	100	99.77	100	96.42	39286.2	1e-26	4909	Eukaryota	Fungi	Ascomycota	Saccharomycetes	Saccharomycetales	Pichiaceae	Pichia	Pichia kudriavzevii
4909|XM_020690853.1 Pichia kudriavzevii hypothetical protein (BOH78_5096), partial mRNA	10942	4	783	45.85	45.98	99.72	217.5	55.27	10927.6	1e-26	4909	Eukaryota	Fungi	Ascomycota	Saccharomycetes	Saccharomycetales	Pichiaceae	Pichia	Pichia kudriavzevii
4909|XM_020690863.1 Pichia kudriavzevii rRNA methyltransferase 2, mitochondrial (BOH78_5106), partial mRNA	2510	4	750	99.73	100.13	99.6	99.87	14.71	2496.28	1e-26	4909	Eukaryota	Fungi	Ascomycota	Saccharomycetes	Saccharomycetales	Pichiaceae	Pichia	Pichia kudriavzevii
4909|XM_020690861.1 Pichia kudriavzevii Coatomer subunit beta' (BOH78_5104), partial mRNA	15452	12	2019	99.95	99.95	100	100.05	33.81	15415	1e-26	4909	Eukaryota	Fungi	Ascomycota	Saccharomycetes	Saccharomycetales	Pichiaceae	Pichia	Pichia kudriavzevii
4909|XM_020690801.1 Pichia kudriavzevii Guanidinobutyrase (BOH78_5037), partial mRNA	14718	5	846	99.41	99.65	99.76	100.36	60.02	14702.5	1e-26	4909	Eukaryota	Fungi	Ascomycota	Saccharomycetes	Saccharomycetales	Pichiaceae	Pichia	Pichia kudriavzevii
4909|XM_020690796.1 Pichia kudriavzevii Chromatin-remodeling complex subunit IES6 (BOH78_5032), partial mRNA	2626	1	198	100	100	100	100	50.61	2622.37	1e-26	4909	Eukaryota	Fungi	Ascomycota	Saccharomycetes	Saccharomycetales	Pichiaceae	Pichia	Pichia kudriavzevii
4909|XM_020690882.1 Pichia kudriavzevii Cat eye syndrome critical region protein 5 (BOH78_5128), partial mRNA	121008	7	1149	100	100	100	100	394.76	120987	1e-26	4909	Eukaryota	Fungi	Ascomycota	Saccharomycetes	Saccharomycetales	Pichiaceae	Pichia	Pichia kudriavzevii
4909|XM_020690895.1 Pichia kudriavzevii 3-phytase A (BOH78_5144), partial mRNA	17104	9	1629	99.82	100	99.82	100	40.5	17074.2	1e-26	4909	Eukaryota	Fungi	Ascomycota	Saccharomycetes	Saccharomycetales	Pichiaceae	Pichia	Pichia kudriavzevii
4909|XM_020690894.1 Pichia kudriavzevii putative nucleotide-sugar transporter YMD8 (BOH78_5143), partial mRNA_x0001_XM_020690897.1 Pichia kudriavzevii putative nucleotide-sugar transporter YMD8 (BOH78_5146), partial mRNA	3854	5	846	100	100.35	99.65	99.65	17.27	3838.51	1e-26	4909	Eukaryota	Fungi	Ascomycota	Saccharomycetes	Saccharomycetales	Pichiaceae	Pichia	Pichia kudriavzevii
4909|XM_020690896.1 Pichia kudriavzevii 3-phytase A (BOH78_5145), partial mRNA	1156	9	1629	20.14	20.75	97.04	481.95	2.59	1126.46	1e-26	4919	Eukaryota	Fungi	Ascomycota	Saccharomycetes	Saccharomycetales	Pichiaceae	Pichia
4909|XM_020690911.1 Pichia kudriavzevii Endocytosis protein end4 (BOH78_5160), partial mRNA	36208	12	1968	99.75	100	99.75	100	81.97	36171.9	1e-26	4909	Eukaryota	Fungi	Ascomycota	Saccharomycetes	Saccharomycetales	Pichiaceae	Pichia	Pichia kudriavzevii
4909|XM_020690908.1 Pichia kudriavzevii Sterol esterase TGL1 (BOH78_5157), partial mRNA	1536	4	765	98.43	98.43	100	101.59	8.12	1522.03	1e-26	4909	Eukaryota	Fungi	Ascomycota	Saccharomycetes	Saccharomycetales	Pichiaceae	Pichia	Pichia kudriavzevii
4909|XM_020690910.1 Pichia kudriavzevii Mating-type protein A1 (BOH78_5159), partial mRNA	8056	4	801	99.88	100	99.88	100	43.16	8041.32	1e-26	4909	Eukaryota	Fungi	Ascomycota	Saccharomycetes	Saccharomycetales	Pichiaceae	Pichia	Pichia kudriavzevii
4909|XM_020690909.1 Pichia kudriavzevii hypothetical protein (BOH78_5158), partial mRNA	716	3	555	83.6	84.32	99.15	118.59	6.72	705.88	1e-26	4909	Eukaryota	Fungi	Ascomycota	Saccharomycetes	Saccharomycetales	Pichiaceae	Pichia	Pichia kudriavzevii
4909|XM_020690934.1 Pichia kudriavzevii hypothetical protein (BOH78_5186), partial mRNA	36124	1	321	100	100	100	100	527.31	36118.1	1e-26	4909	Eukaryota	Fungi	Ascomycota	Saccharomycetes	Saccharomycetales	Pichiaceae	Pichia	Pichia kudriavzevii
4909|XM_020690935.1 Pichia kudriavzevii Nucleoporin NUP2 (BOH78_5187), partial mRNA	10532	9	1617	99.13	100	99.13	100	30.42	10502.4	1e-26	4909	Eukaryota	Fungi	Ascomycota	Saccharomycetes	Saccharomycetales	Pichiaceae	Pichia	Pichia kudriavzevii
4909|XM_020690933.1 Pichia kudriavzevii hypothetical protein (BOH78_5185), partial mRNA_x0001_XM_020691104.1 Pichia kudriavzevii hypothetical protein (BOH78_5364), partial mRNA	814	1	219	100	100	100	100	16.54	809.99	1e-26	4909	Eukaryota	Fungi	Ascomycota	Saccharomycetes	Saccharomycetales	Pichiaceae	Pichia	Pichia kudriavzevii
4909|XM_020690939.1 Pichia kudriavzevii putative magnesium transporter NIPA2 (BOH78_5191), partial mRNA	3224	6	1020	99.41	99.51	99.9	100.49	13.67	3205.34	1e-26	4909	Eukaryota	Fungi	Ascomycota	Saccharomycetes	Saccharomycetales	Pichiaceae	Pichia	Pichia kudriavzevii
4909|XM_020690943.1 Pichia kudriavzevii ATP-dependent helicase NAM7 (BOH78_5195), partial mRNA	48920	17	2854	97.69	99.54	98.13	100.46	69.4	48867.7	1e-26	4919	Eukaryota	Fungi	Ascomycota	Saccharomycetes	Saccharomycetales	Pichiaceae	Pichia
4909|XM_020690946.1 Pichia kudriavzevii hypothetical protein (BOH78_5198), partial mRNA	74778	20	3297	97.42	98	99.41	102.04	69.99	74717.6	1e-26	4909	Eukaryota	Fungi	Ascomycota	Saccharomycetes	Saccharomycetales	Pichiaceae	Pichia	Pichia kudriavzevii
4909|XM_020690955.1 Pichia kudriavzevii Transposon Ty3-G Gag-Pol polyprotein (BOH78_5208), partial mRNA	5724	5	828	41.43	44.69	92.7	223.78	45.74	5708.83	1e-26	1156497	Eukaryota	Fungi	Ascomycota	Saccharomycetes	Saccharomycetales	Pichiaceae
4909|XM_020690959.1 Pichia kudriavzevii Allantoate permease (BOH78_5212), partial mRNA	3036	9	1581	27.96	28.34	98.66	352.9	7.19	3007.12	1e-26	4909	Eukaryota	Fungi	Ascomycota	Saccharomycetes	Saccharomycetales	Pichiaceae	Pichia	Pichia kudriavzevii
4909|XM_020690960.1 Pichia kudriavzevii Allantoate permease (BOH78_5213), partial mRNA	2518	3	581	86.23	87.95	98.04	113.7	17.76	2507.36	1e-26	4919	Eukaryota	Fungi	Ascomycota	Saccharomycetes	Saccharomycetales	Pichiaceae	Pichia
4909|XM_020690958.1 Pichia kudriavzevii Allantoate permease (BOH78_5211), partial mRNA	798	4	696	33.33	33.33	100	300	3.82	785.32	1e-26	4909	Eukaryota	Fungi	Ascomycota	Saccharomycetes	Saccharomycetales	Pichiaceae	Pichia	Pichia kudriavzevii
4909|XM_020690962.1 Pichia kudriavzevii NADP-dependent alcohol dehydrogenase 6 (BOH78_5215), partial mRNA	11550	6	1116	99.82	100	99.82	100	40.55	11529.5	1e-26	4909	Eukaryota	Fungi	Ascomycota	Saccharomycetes	Saccharomycetales	Pichiaceae	Pichia	Pichia kudriavzevii
4909|XM_020690974.1 Pichia kudriavzevii Pleiotropic ABC efflux transporter of multiple drugs CDR1 (BOH78_5227), partial mRNA	136562	5	906	99.34	100	99.34	100	586.19	136545	1e-26	4909	Eukaryota	Fungi	Ascomycota	Saccharomycetes	Saccharomycetales	Pichiaceae	Pichia	Pichia kudriavzevii
4909|XM_020690977.1 Pichia kudriavzevii Protein SUR7 (BOH78_5230), partial mRNA	12304	3	513	99.81	100	99.81	100	111.9	12294.6	1e-26	4909	Eukaryota	Fungi	Ascomycota	Saccharomycetes	Saccharomycetales	Pichiaceae	Pichia	Pichia kudriavzevii
4909|XM_020690980.1 Pichia kudriavzevii Vacuolar protein sorting-associated protein 64 (BOH78_5233), partial mRNA	11424	11	1854	97.09	97.36	99.72	102.71	26.06	11390	1e-26	4909	Eukaryota	Fungi	Ascomycota	Saccharomycetes	Saccharomycetales	Pichiaceae	Pichia	Pichia kudriavzevii
4909|XM_020690982.1 Pichia kudriavzevii hypothetical protein (BOH78_5235), partial mRNA	988	2	354	87.85	88.98	98.73	112.38	11.6	981.53	1e-26	4909	Eukaryota	Fungi	Ascomycota	Saccharomycetes	Saccharomycetales	Pichiaceae	Pichia	Pichia kudriavzevii
4909|XM_020690985.1 Pichia kudriavzevii Transposon Ty3-G Gag-Pol polyprotein (BOH78_5238), partial mRNA	670	2	435	37.47	39.31	95.32	254.39	9.11	662.06	1e-26	1156497	Eukaryota	Fungi	Ascomycota	Saccharomycetes	Saccharomycetales	Pichiaceae
4909|XM_020690987.1 Pichia kudriavzevii 3-hydroxyisobutyryl-CoA hydrolase, mitochondrial (BOH78_5240), partial mRNA	19536	9	1500	99.87	100	99.87	100	55.03	19508.5	1e-26	4909	Eukaryota	Fungi	Ascomycota	Saccharomycetes	Saccharomycetales	Pichiaceae	Pichia	Pichia kudriavzevii
4909|XM_020691000.1 Pichia kudriavzevii hypothetical protein (BOH78_5254), partial mRNA	348	2	433	74.36	77.14	96.41	129.64	4.12	340.14	1e-26	4919	Eukaryota	Fungi	Ascomycota	Saccharomycetes	Saccharomycetales	Pichiaceae	Pichia
4909|XM_020691004.1 Pichia kudriavzevii NADP-dependent alcohol dehydrogenase 6 (BOH78_5258), partial mRNA	774	3	543	83.24	83.43	99.78	119.87	5.15	764.1	1e-26	4909	Eukaryota	Fungi	Ascomycota	Saccharomycetes	Saccharomycetales	Pichiaceae	Pichia	Pichia kudriavzevii
4909|XM_020691002.1 Pichia kudriavzevii Alpha-ketoglutarate-dependent sulfonate dioxygenase (BOH78_5256), partial mRNA	670	4	816	44.73	48.77	91.71	205.03	2.87	655.18	1e-26	1156497	Eukaryota	Fungi	Ascomycota	Saccharomycetes	Saccharomycetales	Pichiaceae
4909|XM_020691007.1 Pichia kudriavzevii Elongation factor 1-alpha (BOH78_5261), partial mRNA	5786	8	1377	20.7	21.13	97.94	473.2	15.32	5760.79	1e-26	4919	Eukaryota	Fungi	Ascomycota	Saccharomycetes	Saccharomycetales	Pichiaceae	Pichia
4909|XM_020691010.1 Pichia kudriavzevii Protein phosphatase PP2A regulatory subunit A (BOH78_5264), partial mRNA	9444	5	897	99.33	99.44	99.89	100.56	39.29	9427.56	1e-26	4909	Eukaryota	Fungi	Ascomycota	Saccharomycetes	Saccharomycetales	Pichiaceae	Pichia	Pichia kudriavzevii
4909|XM_020691015.1 Pichia kudriavzevii Cell wall mannoprotein PIR1 (BOH78_5270), partial mRNA	15336	6	987	97.26	99.7	97.56	100.3	54.35	15317.9	1e-26	4919	Eukaryota	Fungi	Ascomycota	Saccharomycetes	Saccharomycetales	Pichiaceae	Pichia
4909|XM_020691017.1 Pichia kudriavzevii Regulator of drug sensitivity 2 (BOH78_5272), partial mRNA	4188	9	1509	94.57	95.69	98.82	104.5	10.91	4160.4	1e-26	4909	Eukaryota	Fungi	Ascomycota	Saccharomycetes	Saccharomycetales	Pichiaceae	Pichia	Pichia kudriavzevii
4909|XM_020691019.1 Pichia kudriavzevii Phosphoribosylformylglycinamidine synthase (BOH78_5274), partial mRNA	6048	19	3138	39.74	40.38	98.42	247.67	7.31	5990.69	1e-26	4909	Eukaryota	Fungi	Ascomycota	Saccharomycetes	Saccharomycetales	Pichiaceae	Pichia	Pichia kudriavzevii
4909|XM_020691029.1 Pichia kudriavzevii hypothetical protein (BOH78_5284), partial mRNA	264	1	174	97.13	100	97.13	100	11.29	260.83	1e-26	4919	Eukaryota	Fungi	Ascomycota	Saccharomycetes	Saccharomycetales	Pichiaceae	Pichia
4909|XM_020691041.1 Pichia kudriavzevii putative E3 ubiquitin ligase complex SCF subunit sconB (BOH78_5297), partial mRNA	47848	12	2124	99.91	100	99.91	100	86.42	47809.1	1e-26	4909	Eukaryota	Fungi	Ascomycota	Saccharomycetes	Saccharomycetales	Pichiaceae	Pichia	Pichia kudriavzevii
4909|XM_020691046.1 Pichia kudriavzevii Allantoate permease (BOH78_5304), partial mRNA	1578	8	1335	34.98	35.81	97.7	279.29	5.3	1553.68	1e-26	4919	Eukaryota	Fungi	Ascomycota	Saccharomycetes	Saccharomycetales	Pichiaceae	Pichia
4909|XM_020691047.1 Pichia kudriavzevii General negative regulator of transcription subunit 2 (BOH78_5305), partial mRNA	822	4	765	39.22	40.39	97.09	247.57	6.76	808.07	1e-26	4919	Eukaryota	Fungi	Ascomycota	Saccharomycetes	Saccharomycetales	Pichiaceae	Pichia
4909|XM_020691054.1 Pichia kudriavzevii hypothetical protein (BOH78_5312), partial mRNA	19882	12	2001	99.7	100	99.7	100	38.44	19845.3	1e-26	4909	Eukaryota	Fungi	Ascomycota	Saccharomycetes	Saccharomycetales	Pichiaceae	Pichia	Pichia kudriavzevii
4909|XM_020691055.1 Pichia kudriavzevii ATP-dependent permease PDR12 (BOH78_5313), partial mRNA	4136	12	2102	85.44	86.39	98.9	115.75	7.78	4097.61	1e-26	4909	Eukaryota	Fungi	Ascomycota	Saccharomycetes	Saccharomycetales	Pichiaceae	Pichia	Pichia kudriavzevii
4909|XM_020691063.1 Pichia kudriavzevii Retrotransposon-like protein 1 (BOH78_5322), partial mRNA	15274	9	1479	37.8	38.47	98.24	259.93	71.83	15246.9	1e-26	4919	Eukaryota	Fungi	Ascomycota	Saccharomycetes	Saccharomycetales	Pichiaceae	Pichia
4909|XM_020691076.1 Pichia kudriavzevii Mitochondrial import receptor subunit tom22 (BOH78_5335), partial mRNA	6664	2	375	95.73	100.27	95.48	99.73	64.84	6657.13	1e-26	1156497	Eukaryota	Fungi	Ascomycota	Saccharomycetes	Saccharomycetales	Pichiaceae
4909|XM_020691079.1 Pichia kudriavzevii Magnesium transport protein CorA (BOH78_5338), partial mRNA	6076	14	2301	95.96	97.22	98.7	102.86	11.11	6033.93	1e-26	4909	Eukaryota	Fungi	Ascomycota	Saccharomycetes	Saccharomycetales	Pichiaceae	Pichia	Pichia kudriavzevii
4909|XM_020691085.1 Pichia kudriavzevii Transposon Ty3-I Gag-Pol polyprotein (BOH78_5344), partial mRNA	34888	3	519	96.72	98.27	98.43	101.76	311.06	34878.5	1e-26	4909	Eukaryota	Fungi	Ascomycota	Saccharomycetes	Saccharomycetales	Pichiaceae	Pichia	Pichia kudriavzevii
4909|XM_020691087.1 Pichia kudriavzevii hypothetical protein (BOH78_5346), partial mRNA	4426	5	894	28.08	29.42	95.44	339.92	26.32	4409.63	1e-26	1156497	Eukaryota	Fungi	Ascomycota	Saccharomycetes	Saccharomycetales	Pichiaceae
4909|XM_020691088.1 Pichia kudriavzevii Mitochondrial import receptor subunit TOM70 (BOH78_5347), partial mRNA	13302	6	988	100	100	100	100	61.38	13283.9	1e-26	4909	Eukaryota	Fungi	Ascomycota	Saccharomycetes	Saccharomycetales	Pichiaceae	Pichia	Pichia kudriavzevii
4909|XM_020691092.1 Pichia kudriavzevii hypothetical protein (BOH78_5351), partial mRNA	1244	7	1188	26.77	27.1	98.76	368.94	5.86	1222.38	1e-26	4909	Eukaryota	Fungi	Ascomycota	Saccharomycetes	Saccharomycetales	Pichiaceae	Pichia	Pichia kudriavzevii
4909|XM_020691095.1 Pichia kudriavzevii GABA-specific permease (BOH78_5354), partial mRNA	1862	8	1455	26.46	27.56	96.01	362.84	5.61	1835.48	1e-26	1156497	Eukaryota	Fungi	Ascomycota	Saccharomycetes	Saccharomycetales	Pichiaceae
4909|XM_020691113.1 Pichia kudriavzevii hypothetical protein (BOH78_5375), partial mRNA	1294	1	273	99.27	100	99.27	100	18.63	1289	1e-26	4909	Eukaryota	Fungi	Ascomycota	Saccharomycetes	Saccharomycetales	Pichiaceae	Pichia	Pichia kudriavzevii
4909|XM_020691114.1 Pichia kudriavzevii Cruciform DNA-recognizing protein 1 (BOH78_5376), partial mRNA	32824	4	741	99.6	100	99.6	100	192.45	32810.4	1e-26	4909	Eukaryota	Fungi	Ascomycota	Saccharomycetes	Saccharomycetales	Pichiaceae	Pichia	Pichia kudriavzevii
4909|XM_020691117.1 Pichia kudriavzevii Amino-acid permease 2 (BOH78_5379), partial mRNA	21742	9	1635	99.51	100.37	99.15	99.63	49.75	21712	1e-26	4909	Eukaryota	Fungi	Ascomycota	Saccharomycetes	Saccharomycetales	Pichiaceae	Pichia	Pichia kudriavzevii
4909|XM_020691116.1 Pichia kudriavzevii Amino-acid permease 2 (BOH78_5378), partial mRNA	962	3	627	51.67	52.15	99.08	191.74	6.55	950.56	1e-26	4909	Eukaryota	Fungi	Ascomycota	Saccharomycetes	Saccharomycetales	Pichiaceae	Pichia	Pichia kudriavzevii
4909|XM_020691118.1 Pichia kudriavzevii hypothetical protein (BOH78_5380), partial mRNA	3768	2	453	97.57	103.97	93.84	96.18	35.11	3759.7	1e-26	1156497	Eukaryota	Fungi	Ascomycota	Saccharomycetes	Saccharomycetales	Pichiaceae
4909|XM_020691119.1 Pichia kudriavzevii Serine/threonine-protein phosphatase PP-Z1 (BOH78_5381), partial mRNA	21220	7	1257	99.92	100	99.92	100	73.23	21197	1e-26	4909	Eukaryota	Fungi	Ascomycota	Saccharomycetes	Saccharomycetales	Pichiaceae	Pichia	Pichia kudriavzevii
4909|XM_020691120.1 Pichia kudriavzevii hypothetical protein (BOH78_5382), partial mRNA	1106	10	1746	60.31	63.34	95.21	157.87	2.27	1074.38	1e-26	1156497	Eukaryota	Fungi	Ascomycota	Saccharomycetes	Saccharomycetales	Pichiaceae
4909|XM_020691128.1 Pichia kudriavzevii Low-affinity glucose transporter (BOH78_5391), partial mRNA	308274	1	267	99.63	100	99.63	100	3742.03	308269	1e-26	4909	Eukaryota	Fungi	Ascomycota	Saccharomycetes	Saccharomycetales	Pichiaceae	Pichia	Pichia kudriavzevii
4909|XM_020691130.1 Pichia kudriavzevii Rho GDP-dissociation inhibitor (BOH78_5393), partial mRNA	4370	3	597	99.83	100	99.83	100	34.83	4359.06	1e-26	4909	Eukaryota	Fungi	Ascomycota	Saccharomycetes	Saccharomycetales	Pichiaceae	Pichia	Pichia kudriavzevii
4909|XM_020691133.1 Pichia kudriavzevii hypothetical protein (BOH78_5396), partial mRNA	840	2	369	99.73	102.17	97.61	97.88	11.82	833.26	1e-26	4919	Eukaryota	Fungi	Ascomycota	Saccharomycetes	Saccharomycetales	Pichiaceae	Pichia
4909|XM_020691136.1 Pichia kudriavzevii Kinetochore protein mis13 (BOH78_5402), partial mRNA	856	8	1362	74.82	77.75	96.22	128.61	2.75	831.34	1e-26	1156497	Eukaryota	Fungi	Ascomycota	Saccharomycetes	Saccharomycetales	Pichiaceae
4909|XM_020691140.1 Pichia kudriavzevii Restriction of telomere capping protein 3 (BOH78_5406), partial mRNA	46466	1	306	99.67	100	99.67	100	716.75	46460.4	1e-26	4909	Eukaryota	Fungi	Ascomycota	Saccharomycetes	Saccharomycetales	Pichiaceae	Pichia	Pichia kudriavzevii
4909|XM_020691149.1 Pichia kudriavzevii Protein transport protein yif1 (BOH78_5415), partial mRNA	560	5	981	19.88	21.2	93.75	471.63	2.19	542.26	1e-26	1156497	Eukaryota	Fungi	Ascomycota	Saccharomycetes	Saccharomycetales	Pichiaceae
4909|XM_020691156.1 Pichia kudriavzevii U3 small nucleolar ribonucleoprotein LCP5 (BOH78_5422), partial mRNA	3080	2	465	100	100	100	100	30.71	3071.48	1e-26	4909	Eukaryota	Fungi	Ascomycota	Saccharomycetes	Saccharomycetales	Pichiaceae	Pichia	Pichia kudriavzevii
4909|XM_020691157.1 Pichia kudriavzevii Retrotransposon-like protein 1 (BOH78_5423), partial mRNA	1676	7	1245	32.85	34.78	94.46	287.53	6.76	1653.3	1e-26	1156497	Eukaryota	Fungi	Ascomycota	Saccharomycetes	Saccharomycetales	Pichiaceae
4909|XM_020691160.1 Pichia kudriavzevii 3-phytase B (BOH78_5426), partial mRNA	5344	9	1629	90.24	90.42	99.8	110.59	12.82	5314.2	1e-26	4909	Eukaryota	Fungi	Ascomycota	Saccharomycetes	Saccharomycetales	Pichiaceae	Pichia	Pichia kudriavzevii
4909|XM_020691161.1 Pichia kudriavzevii Vacuolar morphogenesis protein 6 (BOH78_5427), partial mRNA	15130	10	1710	97.13	97.43	99.7	102.64	42.6	15098.7	1e-26	4909	Eukaryota	Fungi	Ascomycota	Saccharomycetes	Saccharomycetales	Pichiaceae	Pichia	Pichia kudriavzevii
4909|XM_020691167.1 Pichia kudriavzevii hypothetical protein (BOH78_5434), partial mRNA	79980	16	2700	97.56	97.89	99.66	102.16	119.61	79930.5	1e-26	4909	Eukaryota	Fungi	Ascomycota	Saccharomycetes	Saccharomycetales	Pichiaceae	Pichia	Pichia kudriavzevii
4909|XM_020691168.1 Pichia kudriavzevii Peptide transporter PTR2 (BOH78_5435), partial mRNA	2342	6	1137	53.83	54	99.67	185.18	7.66	2321.23	1e-26	4909	Eukaryota	Fungi	Ascomycota	Saccharomycetes	Saccharomycetales	Pichiaceae	Pichia	Pichia kudriavzevii
4909|XM_020691172.1 Pichia kudriavzevii hypothetical protein (BOH78_5439), partial mRNA	302	2	484	83.06	86.78	95.71	115.24	2.96	293.24	1e-26	1156497	Eukaryota	Fungi	Ascomycota	Saccharomycetes	Saccharomycetales	Pichiaceae
4909|XM_020691175.1 Pichia kudriavzevii Protein vip1 (BOH78_5442), partial mRNA	55000	4	723	99.86	100	99.86	100	360.88	54986.7	1e-26	4909	Eukaryota	Fungi	Ascomycota	Saccharomycetes	Saccharomycetales	Pichiaceae	Pichia	Pichia kudriavzevii
4909|XM_020691178.1 Pichia kudriavzevii MICOS complex subunit MIC19 (BOH78_5446), partial mRNA	334	1	216	95.37	95.83	99.52	104.35	7.55	330.06	1e-26	4909	Eukaryota	Fungi	Ascomycota	Saccharomycetes	Saccharomycetales	Pichiaceae	Pichia	Pichia kudriavzevii
4909|XM_020691177.1 Pichia kudriavzevii Endosomal protein P24B (BOH78_5445), partial mRNA	4642	3	603	99.83	100	99.83	100	30.94	4630.95	1e-26	4909	Eukaryota	Fungi	Ascomycota	Saccharomycetes	Saccharomycetales	Pichiaceae	Pichia	Pichia kudriavzevii
4909|XM_020691182.1 Pichia kudriavzevii NADP-dependent alcohol dehydrogenase 7 (BOH78_5452), partial mRNA	56236	6	1029	99.51	99.71	99.81	100.29	189.96	56217.1	1e-26	4909	Eukaryota	Fungi	Ascomycota	Saccharomycetes	Saccharomycetales	Pichiaceae	Pichia	Pichia kudriavzevii
4909|XM_020691185.1 Pichia kudriavzevii NADH-ubiquinone oxidoreductase chain 4 (BOH78_5455), partial mRNA	376	4	720	71.39	73.89	96.62	135.34	3.21	363	1e-26	4919	Eukaryota	Fungi	Ascomycota	Saccharomycetes	Saccharomycetales	Pichiaceae	Pichia
4909|XM_020691186.1 Pichia kudriavzevii Transcriptional regulator STP3 (BOH78_5456), partial mRNA	32746	11	1899	99.16	100.26	98.9	99.74	70.92	32711.2	1e-26	4909	Eukaryota	Fungi	Ascomycota	Saccharomycetes	Saccharomycetales	Pichiaceae	Pichia	Pichia kudriavzevii
4909|XM_020691187.1 Pichia kudriavzevii D-arabinitol 2-dehydrogenase [ribulose-forming] (BOH78_5457), partial mRNA	43118	4	696	100	100	100	100	248.1	43105.2	1e-26	4909	Eukaryota	Fungi	Ascomycota	Saccharomycetes	Saccharomycetales	Pichiaceae	Pichia	Pichia kudriavzevii
4909|XM_020691189.1 Pichia kudriavzevii hypothetical protein (BOH78_5459), partial mRNA	1398	1	321	95.95	100	95.95	100	15.63	1392.12	1e-26	1156497	Eukaryota	Fungi	Ascomycota	Saccharomycetes	Saccharomycetales	Pichiaceae
4909|XM_020691191.1 Pichia kudriavzevii Transcriptional repressor OPI1 (BOH78_5461), partial mRNA	1016	6	1045	23.25	23.25	100	430.04	5.45	996.99	1e-26	4909	Eukaryota	Fungi	Ascomycota	Saccharomycetes	Saccharomycetales	Pichiaceae	Pichia	Pichia kudriavzevii
4909|XM_020691199.1 Pichia kudriavzevii Protein SVP26 (BOH78_5470), partial mRNA	710	4	681	90.01	92.66	97.15	107.92	4.83	697.61	1e-26	4919	Eukaryota	Fungi	Ascomycota	Saccharomycetes	Saccharomycetales	Pichiaceae	Pichia
4909|XM_020691203.1 Pichia kudriavzevii Protein ROT1 (BOH78_5475), partial mRNA	14270	4	723	99.86	100.28	99.59	99.72	76.47	14256.7	1e-26	4909	Eukaryota	Fungi	Ascomycota	Saccharomycetes	Saccharomycetales	Pichiaceae	Pichia	Pichia kudriavzevii
4909|XM_020691207.1 Pichia kudriavzevii Hexose transporter 2 (BOH78_5480), partial mRNA	11816	7	1200	79.75	81.08	98.36	123.33	44.76	11794	1e-26	4919	Eukaryota	Fungi	Ascomycota	Saccharomycetes	Saccharomycetales	Pichiaceae	Pichia
4952|KX981204.1 Yarrowia lipolytica strain CepaE 18S ribosomal RNA gene, partial sequence; internal transcribed spacer 1, 5.8S ribosomal RNA gene, and internal transcribed spacer 2, complete sequence; and 28S ribosomal RNA gene, partial sequence	1022	4	813	18.33	20.66	88.69	483.93	4.59	1007.18	1e-26	34353	Eukaryota	Fungi	Ascomycota	Saccharomycetes	Saccharomycetales	Dipodascaceae
4952|KY488469.1 Yarrowia lipolytica strain asemoO small subunit ribosomal RNA gene, partial sequence; internal transcribed spacer 1, 5.8S ribosomal RNA gene, and internal transcribed spacer 2, complete sequence; and large subunit ribosomal RNA gene, partial sequence	3980	2	350	44	49.14	89.53	203.49	40.41	3973.59	1e-26	34353	Eukaryota	Fungi	Ascomycota	Saccharomycetes	Saccharomycetales	Dipodascaceae
175245|KX430908.1 Uncultured fungus clone OTU7 small subunit ribosomal RNA gene, partial sequence; internal transcribed spacer 1, 5.8S ribosomal RNA gene, and internal transcribed spacer 2, complete sequence; and large subunit ribosomal RNA gene, partial sequence	522	3	527	27.13	33.4	81.25	299.43	4.52	512.41	1e-26	4751	Eukaryota	Fungi
5482|EU676168.2 Candida tropicalis strain ATCC 750 1,3-beta-D-glucan synthase subunit 1 (FKS1) gene, complete cds	206146	34	5715	99.83	100.38	99.44	99.62	136.07	206041	1e-26	5482	Eukaryota	Fungi	Ascomycota	Saccharomycetes	Saccharomycetales	Debaryomycetaceae	Candida	Candida tropicalis
1978809|KX886886.1 Elsinoe ledi strain CBS 167.33 translation elongation factor 1-alpha (TEF1) gene, partial cds	670	2	370	40	44.05	90.8	226.99	11.21	663.24	1e-26	40995	Eukaryota	Fungi	Ascomycota	Dothideomycetes	Myriangiales	Elsinoaceae
1396|KY962919.1 Bacillus cereus strain PW2-aco-37 16S ribosomal RNA gene, partial sequence	7894	3	629	34.98	35.77	97.78	279.56	58.28	7882.47	1e-26	1386	Bacteria		Firmicutes	Bacilli	Bacillales	Bacillaceae	Bacillus
1396|KY962929.1 Bacillus cereus strain L3-al-60 16S ribosomal RNA gene, partial sequence	1536	3	635	31.97	31.97	100	312.81	11.8	1524.39	1e-26	1396	Bacteria		Firmicutes	Bacilli	Bacillales	Bacillaceae	Bacillus	Bacillus cereus
418086|KY323706.1 [Candida] nivariensis strain 20962066 beta-1,3-D-glucan synthase catalytic subunit 1 (FKS1) gene, partial cds	1050	3	553	88.07	89.69	98.19	111.49	7.63	1039.9	1e-26	374468	Eukaryota	Fungi	Ascomycota	Saccharomycetes	Saccharomycetales	Saccharomycetaceae	Nakaseomyces
418086|KY494841.1 [Candida] nivariensis strain 962066 beta-1,3-D-glucan synthase catalytic subunit 2 (FKS2) gene, partial cds	1716	2	477	96.02	99.16	96.83	100.85	20.41	1707.27	1e-26	374468	Eukaryota	Fungi	Ascomycota	Saccharomycetes	Saccharomycetales	Saccharomycetaceae	Nakaseomyces
4932|KX463314.1 Saccharomyces cerevisiae clone Sc1 18S ribosomal RNA gene, partial sequence	182	1	316	64.87	65.51	99.03	152.66	3.13	176.29	1e-26	4932	Eukaryota	Fungi	Ascomycota	Saccharomycetes	Saccharomycetales	Saccharomycetaceae	Saccharomyces	Saccharomyces cerevisiae
169388|MF000893.1 Fusarium solani strain P1 internal transcribed spacer 1 and 5.8S ribosomal RNA gene, partial sequence	612	1	243	44.86	51.85	86.51	192.86	5.37	607.56	1e-26	5125	Eukaryota	Fungi	Ascomycota	Sordariomycetes	Hypocreales
4909|KX941936.1 Pichia kudriavzevii strain YS39 26S ribosomal RNA gene, partial sequence	3142	1	214	62.62	67.29	93.06	148.61	68.23	3138.08	1e-26	1156497	Eukaryota	Fungi	Ascomycota	Saccharomycetes	Saccharomycetales	Pichiaceae
284591|XR_002432048.1 Yarrowia lipolytica CLIB122 ribosomal RNA rRNA	1552	0	119	88.24	98.32	89.74	101.71	70.23	1549.82	1e-26	34353	Eukaryota	Fungi	Ascomycota	Saccharomycetes	Saccharomycetales	Dipodascaceae
284591|XR_002432083.1 Yarrowia lipolytica CLIB122 U1 RNA (SRN19), snRNA	504	0	112	92.86	102.68	90.43	97.39	25.46	501.95	1e-26	34353	Eukaryota	Fungi	Ascomycota	Saccharomycetes	Saccharomycetales	Dipodascaceae
284591|XR_002432089.1 Yarrowia lipolytica CLIB122 U2 RNA (SNR20), snRNA	12554	1	197	91.37	97.97	93.26	102.07	264.34	12550.4	1e-26	34353	Eukaryota	Fungi	Ascomycota	Saccharomycetes	Saccharomycetales	Dipodascaceae
284591|XR_002432125.1 Yarrowia lipolytica CLIB122 U4 RNA (SNR14), snRNA	1474	0	149	97.32	101.34	96.03	98.68	41.77	1471.27	1e-26	34353	Eukaryota	Fungi	Ascomycota	Saccharomycetes	Saccharomycetales	Dipodascaceae
284591|XR_002432129.1 Yarrowia lipolytica CLIB122 U3 RNA (SNR17), snoRNA	13214	1	261	98.85	100.77	98.1	99.24	192.92	13209.2	1e-26	4951	Eukaryota	Fungi	Ascomycota	Saccharomycetes	Saccharomycetales	Dipodascaceae	Yarrowia
284591|XR_002432136.1 Yarrowia lipolytica CLIB122 RNase P RNA (RPR1), RNase_P_RNA	2396	1	287	99.3	100.7	98.62	99.31	34.41	2390.74	1e-26	4952	Eukaryota	Fungi	Ascomycota	Saccharomycetes	Saccharomycetales	Dipodascaceae	Yarrowia	Yarrowia lipolytica
284591|XR_002432149.1 Yarrowia lipolytica CLIB122 U3 RNA (SNR17), snoRNA	5760	1	263	95.06	95.82	99.21	104.37	96.22	5755.18	1e-26	4952	Eukaryota	Fungi	Ascomycota	Saccharomycetes	Saccharomycetales	Dipodascaceae	Yarrowia	Yarrowia lipolytica
284591|XR_002432170.1 Yarrowia lipolytica CLIB122 U3 RNA (SNR17), snoRNA	39382	1	268	97.01	99.63	97.38	100.37	569.56	39377.1	1e-26	4951	Eukaryota	Fungi	Ascomycota	Saccharomycetes	Saccharomycetales	Dipodascaceae	Yarrowia
5476|LC154878.1 Candida albicans PolA1 gene for DNA polymerase alpha catalytic subunit, partial cds, strain: ATCC 10261	3750	7	1203	89.53	90.19	99.26	110.88	11.88	3727.99	1e-26	5476	Eukaryota	Fungi	Ascomycota	Saccharomycetes	Saccharomycetales	Debaryomycetaceae	Candida	Candida albicans
5476|LC154884.1 Candida albicans PolA1 gene for DNA polymerase alpha catalytic subunit, partial cds, strain: TIMM 3313	1578	7	1203	79.63	82.29	96.77	121.52	5.13	1556.07	1e-26	1535326	Eukaryota	Fungi	Ascomycota	Saccharomycetes	Saccharomycetales	Debaryomycetaceae	Candida
5478|LC154895.1 [Candida] glabrata PolA1 gene for DNA polymerase alpha catalytic subunit, partial cds, strain: ATCC 90030	20284	7	1149	100	100	100	100	69.67	20262.9	1e-26	5478	Eukaryota	Fungi	Ascomycota	Saccharomycetes	Saccharomycetales	Saccharomycetaceae	Nakaseomyces	[Candida] glabrata
4909|LC154904.1 Pichia kudriavzevii PolA1 gene for DNA polymerase alpha catalytic subunit, partial cds, strain: ATCC 2258	26402	7	1155	100	100	100	100	92.61	26380.8	1e-26	4909	Eukaryota	Fungi	Ascomycota	Saccharomycetes	Saccharomycetales	Pichiaceae	Pichia	Pichia kudriavzevii
5482|LC154915.1 Candida tropicalis PolA1 gene for DNA polymerase alpha catalytic subunit, partial cds, strain: NBRC 0006	1722	7	1194	64.66	65.08	99.36	153.67	5.41	1700.22	1e-26	5482	Eukaryota	Fungi	Ascomycota	Saccharomycetes	Saccharomycetales	Debaryomycetaceae	Candida	Candida tropicalis
1396|LC271680.1 Bacillus cereus gene for 16S ribosomal RNA, partial sequence, isolate: CG1704SAN2	2168	9	1475	20.34	21.36	95.24	468.25	4.6	2141.1	1e-26	186817	Bacteria		Firmicutes	Bacilli	Bacillales	Bacillaceae
418086|KY928418.1 [Candida] nivariensis isolate SY1-3 clone SY1-3E 26S ribosomal RNA gene, partial sequence	4292	3	620	25	26.94	92.81	371.26	40.74	4280.64	1e-26	4893	Eukaryota	Fungi	Ascomycota	Saccharomycetes	Saccharomycetales	Saccharomycetaceae
5482|KY928427.1 Candida tropicalis isolate SY3-4 clone SY3-4A 26S ribosomal RNA gene, partial sequence	360	3	616	21.59	24.03	89.86	416.22	4.02	348.86	1e-26	766764	Eukaryota	Fungi	Ascomycota	Saccharomycetes	Saccharomycetales	Debaryomycetaceae
4952|MF327143.1 Yarrowia lipolytica strain YlTun15 internal transcribed spacer 1, partial sequence; 5.8S ribosomal RNA gene and internal transcribed spacer 2, complete sequence; and large subunit ribosomal RNA gene, partial sequence	368	2	368	44.57	46.74	95.35	213.95	6.11	361.31	1e-26	34353	Eukaryota	Fungi	Ascomycota	Saccharomycetes	Saccharomycetales	Dipodascaceae
198431|LC288581.1 Uncultured prokaryote gene for urease, partial sequence, 16S_OTU:926	13608	1	253	64.43	70.75	91.06	141.34	208.87	13603.4	1e-26
36911|KX908034.1 Clavispora lusitaniae voucher CICYRN016 large subunit ribosomal RNA gene, partial sequence	280	2	362	44.48	47.51	93.6	210.47	3.38	273.43	1e-26	27319	Eukaryota	Fungi	Ascomycota	Saccharomycetes	Saccharomycetales	Metschnikowiaceae
4909|MF461008.1 Pichia kudriavzevii isolate N_X large subunit ribosomal RNA gene, partial sequence	1538	3	587	63.54	66.44	95.64	150.51	12.05	1527.27	1e-26	1156497	Eukaryota	Fungi	Ascomycota	Saccharomycetes	Saccharomycetales	Pichiaceae
392265|LT854901.1 [Candida] thaimueangensis partial tef1a gene for translation elongation factor 1 alpha, strain CBS 10360	1478	4	785	37.96	44.46	85.39	224.93	9.12	1463.66	1e-26	4892	Eukaryota	Fungi	Ascomycota	Saccharomycetes	Saccharomycetales
4926|LT854919.1 Pichia membranifaciens genomic DNA containing small subunit ribosomal RNA gene partial sequence, mitochondrial region, strain CBS 1329	31126	2	483	90.68	91.1	99.55	109.77	490.58	31117.1	1e-26	4926	Eukaryota	Fungi	Ascomycota	Saccharomycetes	Saccharomycetales	Pichiaceae	Pichia	Pichia membranifaciens
1409|KX618283.1 Bacillus sp. strain R133 16S ribosomal RNA gene, partial sequence	2204	8	1450	20	21.03	95.08	475.41	9.4	2177.55	1e-26	186817	Bacteria		Firmicutes	Bacilli	Bacillales	Bacillaceae
5480|KY463373.1 Candida parapsilosis strain YM26829 26S ribosomal RNA gene, partial sequence	15400	2	439	39.86	40.55	98.31	246.63	153.61	15392	1e-26	1535326	Eukaryota	Fungi	Ascomycota	Saccharomycetes	Saccharomycetales	Debaryomycetaceae	Candida
5482|MF510172.1 Candida tropicalis isolate KP675605.1 internal transcribed spacer 1, partial sequence; 5.8S ribosomal RNA gene, complete sequence; and internal transcribed spacer 2, partial sequence	232	1	279	48.39	57.35	84.38	174.38	4.47	226.93	1e-26	4892	Eukaryota	Fungi	Ascomycota	Saccharomycetes	Saccharomycetales
5476|KY793737.1 Candida albicans isolate T2 large subunit ribosomal RNA gene, partial sequence	48658	3	588	31.63	35.37	89.42	282.69	521.2	48647.2	1e-26	766764	Eukaryota	Fungi	Ascomycota	Saccharomycetes	Saccharomycetales	Debaryomycetaceae
5476|KY793844.1 Candida albicans isolate H24 large subunit ribosomal RNA gene, partial sequence	3306	3	580	30.86	30.86	100	324.02	27.34	3295.38	1e-26	5476	Eukaryota	Fungi	Ascomycota	Saccharomycetes	Saccharomycetales	Debaryomycetaceae	Candida	Candida albicans
5476|KY825125.1 Candida albicans isolate DA46 large subunit ribosomal RNA gene, partial sequence	364	3	615	23.9	23.9	100	418.37	2.69	352.87	1e-26	5476	Eukaryota	Fungi	Ascomycota	Saccharomycetes	Saccharomycetales	Debaryomycetaceae	Candida	Candida albicans
5482|KX664633.1 Candida tropicalis isolate CTR1201 18S ribosomal RNA gene, partial sequence; internal transcribed spacer 1, 5.8S ribosomal RNA gene, and internal transcribed spacer 2, complete sequence; and 28S ribosomal RNA gene, partial sequence	356	3	513	28.46	34.31	82.95	291.48	3.37	346.7	1e-26	4892	Eukaryota	Fungi	Ascomycota	Saccharomycetes	Saccharomycetales
498019|XM_018311535.2 [Candida] auris elongation factor mitochondrial precursor (QG37_02057), partial mRNA	2784	7	1255	94.82	96.25	98.51	103.89	8.54	2761.07	1e-26	498019	Eukaryota	Fungi	Ascomycota	Saccharomycetes	Saccharomycetales	Metschnikowiaceae	Clavispora	[Candida] auris
5207|MF593935.1 Cryptococcus neoformans isolate VN-N426 internal transcribed spacer 1, partial sequence; 5.8S ribosomal RNA gene and internal transcribed spacer 2, complete sequence; and large subunit ribosomal RNA gene, partial sequence	165042	6	1076	33.92	35.32	96.05	283.16	615.6	165022	1e-26	1884633	Eukaryota	Fungi	Basidiomycota	Tremellomycetes	Tremellales	Cryptococcaceae
1396|MF526706.1 Bacillus cereus strain MadaFrogSkinBac.DB-.2097 16S ribosomal RNA gene, partial sequence	1368	1	322	58.07	66.46	87.38	150.47	23.54	1362.11	1e-26	1385	Bacteria		Firmicutes	Bacilli	Bacillales
5478|KY618709.1 [Candida] glabrata strain F3 26S ribosomal RNA gene, partial sequence	5804	4	660	39.09	40	97.73	250	41.27	5791.91	1e-26	374468	Eukaryota	Fungi	Ascomycota	Saccharomycetes	Saccharomycetales	Saccharomycetaceae	Nakaseomyces
5486|MF682365.1 Candida viswanathii isolate P2582 large subunit ribosomal RNA gene, partial sequence	1792	3	504	41.67	44.25	94.17	226.01	18.74	1782.78	1e-26	766764	Eukaryota	Fungi	Ascomycota	Saccharomycetes	Saccharomycetales	Debaryomycetaceae
573826|XM_002416672.2 Candida dubliniensis CD36 mitochondrial protein, putative (CD36_00380), partial mRNA	474	2	453	51.21	51.21	100	195.26	4.87	465.76	1e-26	42374	Eukaryota	Fungi	Ascomycota	Saccharomycetes	Saccharomycetales	Debaryomycetaceae	Candida	Candida dubliniensis
573826|XM_022379231.1 Candida dubliniensis CD36 hypothetical transposon protein, putative (CD36_64050), partial mRNA	11020	10	1797	99	99.39	99.61	100.62	26.27	10987.1	1e-26	42374	Eukaryota	Fungi	Ascomycota	Saccharomycetes	Saccharomycetales	Debaryomycetaceae	Candida	Candida dubliniensis
5476|MF767606.1 Candida albicans isolate PCA10 large subunit ribosomal RNA gene, partial sequence	64296	2	349	100	100.29	99.71	99.71	960.61	64289.6	1e-26	5476	Eukaryota	Fungi	Ascomycota	Saccharomycetes	Saccharomycetales	Debaryomycetaceae	Candida	Candida albicans
5480|MF767639.1 Candida parapsilosis strain CMC_1796 small subunit ribosomal RNA gene, partial sequence; internal transcribed spacer 1, 5.8S ribosomal RNA gene, and internal transcribed spacer 2, complete sequence; and large subunit ribosomal RNA gene, partial sequence	742	6	1095	43.56	45.21	96.36	221.21	3.18	722.16	1e-26	1535326	Eukaryota	Fungi	Ascomycota	Saccharomycetes	Saccharomycetales	Debaryomycetaceae	Candida
5480|MF767645.1 Candida parapsilosis strain CMC_1922 small subunit ribosomal RNA gene, partial sequence; internal transcribed spacer 1, 5.8S ribosomal RNA gene, and internal transcribed spacer 2, complete sequence; and large subunit ribosomal RNA gene, partial sequence	155028	6	1084	41.79	42.9	97.42	233.12	665.96	155008	1e-26	1535326	Eukaryota	Fungi	Ascomycota	Saccharomycetes	Saccharomycetales	Debaryomycetaceae	Candida
5480|MF767673.1 Candida parapsilosis strain CMC_1792 small subunit ribosomal RNA gene, partial sequence; internal transcribed spacer 1, 5.8S ribosomal RNA gene, and internal transcribed spacer 2, complete sequence; and large subunit ribosomal RNA gene, partial sequence	1008	6	1099	55.23	55.69	99.18	179.58	4.75	988.02	1e-26	5480	Eukaryota	Fungi	Ascomycota	Saccharomycetes	Saccharomycetales	Debaryomycetaceae	Candida	Candida parapsilosis
5476|MF767705.1 Candida albicans strain CMC_1923 internal transcribed spacer 1, partial sequence; 5.8S ribosomal RNA gene, complete sequence; and internal transcribed spacer 2, partial sequence_x0001_MF767710.1 Candida albicans strain CMC_1896 internal transcribed spacer 1, partial sequence; 5.8S ribosomal RNA gene, complete sequence; and internal transcribed spacer 2, partial sequence_x0001_MF767715.1 Candida albicans strain CMC_1881 internal transcribed spacer 1, partial sequence; 5.8S ribosomal RNA gene, complete sequence; and internal transcribed spacer 2, partial sequence_x0001_MF767721.1 Candida albicans strain CMC_1990 internal transcribed spacer 1, partial sequence; 5.8S ribosomal RNA gene, complete sequence; and internal transcribed spacer 2, partial sequence_x0001_MF767760.1 Candida albicans strain CMC_2036 internal transcribed spacer 1, partial sequence; 5.8S ribosomal RNA gene, complete sequence; and internal transcribed spacer 2, partial sequence_x0001_MF767765.1 Candida albicans strain CMC_2053 internal transcribed spacer 1, partial sequence; 5.8S ribosomal RNA gene, complete sequence; and internal transcribed spacer 2, partial sequence_x0001_MF767816.1 Candida albicans strain CMC_1914 internal transcribed spacer 1, partial sequence; 5.8S ribosomal RNA gene, complete sequence; and internal transcribed spacer 2, partial sequence	2840	6	1020	28.24	28.24	100	354.17	12.52	2821.35	1e-26	5476	Eukaryota	Fungi	Ascomycota	Saccharomycetes	Saccharomycetales	Debaryomycetaceae	Candida	Candida albicans
5476|MF767761.1 Candida albicans strain CMC_1777 internal transcribed spacer 1, partial sequence; 5.8S ribosomal RNA gene, complete sequence; and internal transcribed spacer 2, partial sequence	7036	6	1021	61.8	65.03	95.03	153.77	31.04	7017.3	1e-26	766764	Eukaryota	Fungi	Ascomycota	Saccharomycetes	Saccharomycetales	Debaryomycetaceae
5478|MF767831.1 [Candida] glabrata strain CMC_2018 internal transcribed spacer 1, partial sequence; 5.8S ribosomal RNA gene, complete sequence; and internal transcribed spacer 2, partial sequence_x0001_MF767836.1 [Candida] glabrata strain CMC_1934 internal transcribed spacer 1, partial sequence; 5.8S ribosomal RNA gene, complete sequence; and internal transcribed spacer 2, partial sequence_x0001_MF767837.1 [Candida] glabrata strain CMC_1916 internal transcribed spacer 1, partial sequence; 5.8S ribosomal RNA gene, complete sequence; and internal transcribed spacer 2, partial sequence_x0001_MF767840.1 [Candida] glabrata strain CMC_1950 internal transcribed spacer 1, partial sequence; 5.8S ribosomal RNA gene, complete sequence; and internal transcribed spacer 2, partial sequence_x0001_MF767846.1 [Candida] glabrata strain CMC_1837 internal transcribed spacer 1, partial sequence; 5.8S ribosomal RNA gene, complete sequence; and internal transcribed spacer 2, partial sequence_x0001_MF767851.1 [Candida] glabrata strain CMC_1817 internal transcribed spacer 1, partial sequence; 5.8S ribosomal RNA gene, complete sequence; and internal transcribed spacer 2, partial sequence_x0001_MF767852.1 [Candida] glabrata strain CMC_1782 internal transcribed spacer 1, partial sequence; 5.8S ribosomal RNA gene, complete sequence; and internal transcribed spacer 2, partial sequence	4766	8	1374	39.37	40.9	96.26	244.48	14.72	4740.86	1e-26	4893	Eukaryota	Fungi	Ascomycota	Saccharomycetes	Saccharomycetales	Saccharomycetaceae
1428|KX681457.1 Bacillus thuringiensis strain C02_08 16S ribosomal RNA gene, partial sequence	902	3	583	28.13	28.64	98.2	349.1	6.88	891.36	1e-26	1386	Bacteria		Firmicutes	Bacilli	Bacillales	Bacillaceae	Bacillus
498019|MF817727.1 [Candida] auris culture DSM:21092 small subunit ribosomal RNA gene, partial sequence; internal transcribed spacer 1, 5.8S ribosomal RNA gene, and internal transcribed spacer 2, complete sequence; and large subunit ribosomal RNA gene, partial sequence	318078	5	949	73.97	76.82	96.3	130.18	1435.51	318061	1e-26	27319	Eukaryota	Fungi	Ascomycota	Saccharomycetes	Saccharomycetales	Metschnikowiaceae
53655|MF926294.1 Pichia fermentans isolate CABM8C large subunit ribosomal RNA gene, partial sequence	3592	3	518	31.08	33.59	92.53	297.7	34.82	3582.51	1e-26	1156497	Eukaryota	Fungi	Ascomycota	Saccharomycetes	Saccharomycetales	Pichiaceae
498019|KX911877.1 [Candida] auris isolate IDR1600039675 26S ribosomal RNA gene, partial sequence	460496	3	492	99.8	100	99.8	100	4123.86	460487	1e-26	498019	Eukaryota	Fungi	Ascomycota	Saccharomycetes	Saccharomycetales	Metschnikowiaceae	Clavispora	[Candida] auris
1136231|XM_003866084.2 Candida orthopsilosis Co 90-125 hypothetical protein (CORT_0A03030), partial mRNA	1390	1	266	97.74	100	97.74	100	21.86	1385.13	1e-26	1535326	Eukaryota	Fungi	Ascomycota	Saccharomycetes	Saccharomycetales	Debaryomycetaceae	Candida
1136231|XM_003866090.2 Candida orthopsilosis Co 90-125 Csp37 plasma membranel protein (CORT_0A03090), partial mRNA	4468	3	577	95.32	99.48	95.82	100.52	49.87	4457.43	1e-26	766764	Eukaryota	Fungi	Ascomycota	Saccharomycetes	Saccharomycetales	Debaryomycetaceae
1136231|XM_003866435.2 Candida orthopsilosis Co 90-125 Eno1 enolase (CORT_0A06570), partial mRNA	32422	7	1178	98.98	100.34	98.65	99.66	106.68	32400.4	1e-26	273371	Eukaryota	Fungi	Ascomycota	Saccharomycetes	Saccharomycetales	Debaryomycetaceae	Candida	Candida orthopsilosis
1136231|XM_003867908.2 Candida orthopsilosis Co 90-125 Ssa2 HSP70 chaperone (CORT_0B08150), partial mRNA	5588	3	628	98.73	100	98.73	100	36.04	5576.49	1e-26	273371	Eukaryota	Fungi	Ascomycota	Saccharomycetes	Saccharomycetales	Debaryomycetaceae	Candida	Candida orthopsilosis
1136231|XM_003868143.2 Candida orthopsilosis Co 90-125 hypothetical protein (CORT_0B10535), partial mRNA	5948	1	228	99.56	100	99.56	100	84	5943.82	1e-26	273371	Eukaryota	Fungi	Ascomycota	Saccharomycetes	Saccharomycetales	Debaryomycetaceae	Candida	Candida orthopsilosis
1136231|XM_003868580.2 Candida orthopsilosis Co 90-125 hypothetical protein (CORT_0C03500), partial mRNA	3654	3	588	96.43	100.17	96.26	99.83	25.78	3643.23	1e-26	766764	Eukaryota	Fungi	Ascomycota	Saccharomycetes	Saccharomycetales	Debaryomycetaceae
1136231|XM_003868700.2 Candida orthopsilosis Co 90-125 hypothetical protein (CORT_0C04700), partial mRNA	10852	5	937	99.79	100	99.79	100	44.12	10834.8	1e-26	273371	Eukaryota	Fungi	Ascomycota	Saccharomycetes	Saccharomycetales	Debaryomycetaceae	Candida	Candida orthopsilosis
1136231|XM_003868919.2 Candida orthopsilosis Co 90-125 Rps10 ribosomal protein S10 (CORT_0C06910), partial mRNA	7316	2	376	99.73	100	99.73	100	71.66	7309.11	1e-26	273371	Eukaryota	Fungi	Ascomycota	Saccharomycetes	Saccharomycetales	Debaryomycetaceae	Candida	Candida orthopsilosis
1136231|XM_003868920.2 Candida orthopsilosis Co 90-125 Rps10 ribosomal protein S10 (CORT_0C06920), partial mRNA	10306	9	1504	80.52	84.84	94.91	117.87	27.05	10278.5	1e-26	766764	Eukaryota	Fungi	Ascomycota	Saccharomycetes	Saccharomycetales	Debaryomycetaceae
1136231|XM_003869028.2 Candida orthopsilosis Co 90-125 hypothetical protein (CORT_0D00920), partial mRNA	1926	2	490	70.82	75.31	94.04	132.79	26.87	1917.03	1e-26	766764	Eukaryota	Fungi	Ascomycota	Saccharomycetes	Saccharomycetales	Debaryomycetaceae
1136231|XM_003869707.2 Candida orthopsilosis Co 90-125 plasma membrane protein (CORT_0E00320), partial mRNA	1316	4	709	100	102.68	97.39	97.39	6.68	1303.05	1e-26	1535326	Eukaryota	Fungi	Ascomycota	Saccharomycetes	Saccharomycetales	Debaryomycetaceae	Candida
1136231|XM_003869756.2 Candida orthopsilosis Co 90-125 hypothetical protein (CORT_0E00830), partial mRNA	4546	6	1014	98.52	99.8	98.72	100.2	20.21	4527.44	1e-26	273371	Eukaryota	Fungi	Ascomycota	Saccharomycetes	Saccharomycetales	Debaryomycetaceae	Candida	Candida orthopsilosis
1136231|XM_003869831.2 Candida orthopsilosis Co 90-125 Cps1 protein (CORT_0E01590), partial mRNA	2478	7	1293	71.85	78.65	91.35	127.14	10.72	2454.39	1e-26	766764	Eukaryota	Fungi	Ascomycota	Saccharomycetes	Saccharomycetales	Debaryomycetaceae
1136231|XM_003870128.2 Candida orthopsilosis Co 90-125 Cam1-1 translation elongation factor (CORT_0E04620), partial mRNA	2514	4	786	98.09	100	98.09	100	15.48	2499.62	1e-26	1535326	Eukaryota	Fungi	Ascomycota	Saccharomycetes	Saccharomycetales	Debaryomycetaceae	Candida
1136231|XM_003870508.2 Candida orthopsilosis Co 90-125 hypothetical protein (CORT_0F02030), partial mRNA	1474	2	417	95.68	97.12	98.52	102.96	17.27	1466.37	1e-26	273371	Eukaryota	Fungi	Ascomycota	Saccharomycetes	Saccharomycetales	Debaryomycetaceae	Candida	Candida orthopsilosis
1136231|XM_003870759.2 Candida orthopsilosis Co 90-125 Fet99 protein (CORT_0F04560), partial mRNA	7136	8	1411	96.17	98.3	97.84	101.73	22.05	7110.16	1e-26	1535326	Eukaryota	Fungi	Ascomycota	Saccharomycetes	Saccharomycetales	Debaryomycetaceae	Candida
1136231|XM_003870819.2 Candida orthopsilosis Co 90-125 Hsp70 hsp70 chaperone (CORT_0G00500), partial mRNA	45626	3	628	99.84	100	99.84	100	289.87	45614.5	1e-26	273371	Eukaryota	Fungi	Ascomycota	Saccharomycetes	Saccharomycetales	Debaryomycetaceae	Candida	Candida orthopsilosis
1136231|XM_003871212.2 Candida orthopsilosis Co 90-125 Csa1 protein (CORT_0H00180), partial mRNA	3720	10	1699	74.46	79.52	93.63	125.76	12.04	3688.95	1e-26	766764	Eukaryota	Fungi	Ascomycota	Saccharomycetes	Saccharomycetales	Debaryomycetaceae
1136231|XM_003871417.2 Candida orthopsilosis Co 90-125 Orm1 endoplasmic reticulum membrane protein (CORT_0H02320), partial mRNA	2414	3	593	84.65	87.69	96.54	114.04	17.49	2403.15	1e-26	1535326	Eukaryota	Fungi	Ascomycota	Saccharomycetes	Saccharomycetales	Debaryomycetaceae	Candida
1136231|XM_003871418.2 Candida orthopsilosis Co 90-125 Shm2 cytoplasmic serine hydroxymethyltransferase (CORT_0H02330), partial mRNA	20992	8	1374	98.11	100	98.11	100	74.47	20966.8	1e-26	1535326	Eukaryota	Fungi	Ascomycota	Saccharomycetes	Saccharomycetales	Debaryomycetaceae	Candida
1930215|LC203435.1 Sirotrema translucens gene for 28S ribosomal RNA, partial sequence	2284	4	771	17.77	20.88	85.09	478.88	15.91	2269.9	1e-26	5234	Eukaryota	Fungi	Basidiomycota	Tremellomycetes	Tremellales
4909|MF692831.1 Pichia kudriavzevii isolate JYC2032 internal transcribed spacer 1, partial sequence; 5.8S ribosomal RNA gene and internal transcribed spacer 2, complete sequence; and large subunit ribosomal RNA gene, partial sequence	499774	3	607	60.13	60.46	99.46	165.4	3891.36	499763	1e-26	4909	Eukaryota	Fungi	Ascomycota	Saccharomycetes	Saccharomycetales	Pichiaceae	Pichia	Pichia kudriavzevii
27327|KX953886.1 Metschnikowia reukaufii voucher UMSNH:CMU Y11.3 glyceraldehyde-3-phosphate dehydrogenase (G3PD) gene, partial cds	18334	2	451	98.23	100	98.23	100	119.21	18325.7	1e-26	27320	Eukaryota	Fungi	Ascomycota	Saccharomycetes	Saccharomycetales	Metschnikowiaceae	Metschnikowia
5478|XR_002648365.1 [Candida] glabrata U5 RNA (SNR7), snRNA	36410	2	458	98.91	100	98.91	100	396.37	36401.6	1e-26	5478	Eukaryota	Fungi	Ascomycota	Saccharomycetes	Saccharomycetales	Saccharomycetaceae	Nakaseomyces	[Candida] glabrata
5478|XR_002648367.1 [Candida] glabrata U4 RNA (SNR14), snRNA	4522	1	243	93	101.65	91.5	98.38	80.79	4517.54	1e-26	4893	Eukaryota	Fungi	Ascomycota	Saccharomycetes	Saccharomycetales	Saccharomycetaceae
5478|XR_002648368.1 [Candida] glabrata U3 RNA (SNR17), snoRNA	989616	3	598	97.32	100.67	96.68	99.34	8298.56	989605	1e-26	374468	Eukaryota	Fungi	Ascomycota	Saccharomycetes	Saccharomycetales	Saccharomycetaceae	Nakaseomyces
5478|XR_002648370.1 [Candida] glabrata U1 RNA (SNR19), snRNA	141562	5	836	96.65	97.97	98.66	102.08	775.04	141547	1e-26	5478	Eukaryota	Fungi	Ascomycota	Saccharomycetes	Saccharomycetales	Saccharomycetaceae	Nakaseomyces	[Candida] glabrata
5478|XR_002648371.1 [Candida] glabrata U2 RNA (SNR20), snRNA	116962	1	174	98.28	99.43	98.84	100.58	2451.6	116959	1e-26	5478	Eukaryota	Fungi	Ascomycota	Saccharomycetes	Saccharomycetales	Saccharomycetaceae	Nakaseomyces	[Candida] glabrata
5478|XR_002648372.1 [Candida] glabrata uncharacterized ncRNA (CAGL0L08044r), snRNA	42562	7	1148	81.18	82.49	98.42	121.22	191.6	42540.9	1e-26	5478	Eukaryota	Fungi	Ascomycota	Saccharomycetes	Saccharomycetales	Saccharomycetaceae	Nakaseomyces	[Candida] glabrata
5478|XR_002648373.1 [Candida] glabrata ribosomal RNA (CAGL0L13365r), rRNA	520602	20	3408	80.11	80.43	99.6	124.33	811.38	520540	1e-26	5478	Eukaryota	Fungi	Ascomycota	Saccharomycetes	Saccharomycetales	Saccharomycetaceae	Nakaseomyces	[Candida] glabrata
5478|XR_002648374.1 [Candida] glabrata ribosomal RNA (CAGL0L13387r), rRNA	315212	0	158	95.57	98.1	97.42	101.94	8503.14	315209	1e-26	374468	Eukaryota	Fungi	Ascomycota	Saccharomycetes	Saccharomycetales	Saccharomycetaceae	Nakaseomyces
5478|XR_002648376.1 [Candida] glabrata RDN5-1 5S ribosomal RNA (CAGL0L13409r), rRNA	4572	0	121	92.56	97.52	94.92	102.54	175.58	4569.78	1e-26	4893	Eukaryota	Fungi	Ascomycota	Saccharomycetes	Saccharomycetales	Saccharomycetaceae
1071383|XM_022607019.1 Kazachstania naganishii CBS 8797 hypothetical protein (KNAG0A02730), partial mRNA	604	2	453	39.74	45.03	88.24	222.06	6.34	595.74	1e-26	4892	Eukaryota	Fungi	Ascomycota	Saccharomycetes	Saccharomycetales
1071383|XM_022610418.1 Kazachstania naganishii CBS 8797 hypothetical protein (KNAG0A06060), partial mRNA	4066	3	615	60.16	65.2	92.27	153.37	31.77	4054.73	1e-26	4893	Eukaryota	Fungi	Ascomycota	Saccharomycetes	Saccharomycetales	Saccharomycetaceae
1071383|XM_022611423.1 Kazachstania naganishii CBS 8797 hypothetical protein (KNAG0B01410), partial mRNA	3696	8	1374	24.75	27.15	91.15	368.36	14.69	3670.88	1e-26	4893	Eukaryota	Fungi	Ascomycota	Saccharomycetes	Saccharomycetales	Saccharomycetaceae
1071383|XM_022606934.1 Kazachstania naganishii CBS 8797 hypothetical protein (KNAG0C02230), partial mRNA	464	2	414	77.78	84.54	92	118.29	8.33	456.46	1e-26	4893	Eukaryota	Fungi	Ascomycota	Saccharomycetes	Saccharomycetales	Saccharomycetaceae
1071383|XM_022607507.1 Kazachstania naganishii CBS 8797 hypothetical protein (KNAG0D00980), partial mRNA	3300	3	654	34.1	37.61	90.65	265.85	33.06	3288.02	1e-26	4893	Eukaryota	Fungi	Ascomycota	Saccharomycetes	Saccharomycetales	Saccharomycetaceae
1071383|XM_022607631.1 Kazachstania naganishii CBS 8797 hypothetical protein (KNAG0D02110), partial mRNA	422	2	360	41.39	45	91.98	222.22	7.63	415.44	1e-26	4893	Eukaryota	Fungi	Ascomycota	Saccharomycetes	Saccharomycetales	Saccharomycetaceae
1071383|XM_022607825.1 Kazachstania naganishii CBS 8797 hypothetical protein (KNAG0D03900), partial mRNA	1718	5	942	29.51	31.95	92.36	312.96	11.08	1700.8	1e-26	4893	Eukaryota	Fungi	Ascomycota	Saccharomycetes	Saccharomycetales	Saccharomycetaceae
1071383|XM_022608945.1 Kazachstania naganishii CBS 8797 hypothetical protein (KNAG0G00880), partial mRNA	4456	6	999	20.22	21.72	93.09	460.37	28.28	4437.71	1e-26	4893	Eukaryota	Fungi	Ascomycota	Saccharomycetes	Saccharomycetales	Saccharomycetaceae
1071383|XM_022609390.1 Kazachstania naganishii CBS 8797 hypothetical protein (KNAG0H01330), partial mRNA	1308	2	474	66.24	72.57	91.28	137.79	11.2	1299.33	1e-26	4893	Eukaryota	Fungi	Ascomycota	Saccharomycetes	Saccharomycetales	Saccharomycetaceae
273372|KY695002.1 Candida metapsilosis strain INY21 large subunit ribosomal RNA gene, partial sequence	56778	4	695	49.64	49.64	100	201.45	488.41	56765.2	1e-26	273372	Eukaryota	Fungi	Ascomycota	Saccharomycetes	Saccharomycetales	Debaryomycetaceae	Candida	Candida metapsilosis
4909|KY014440.1 Pichia kudriavzevii strain KN-Y6 internal transcribed spacer 1, partial sequence; 5.8S ribosomal RNA gene and internal transcribed spacer 2, complete sequence; and 28S ribosomal RNA gene, partial sequence	4440	2	397	47.1	47.1	100	212.3	61.11	4432.72	1e-26	4909	Eukaryota	Fungi	Ascomycota	Saccharomycetes	Saccharomycetales	Pichiaceae	Pichia	Pichia kudriavzevii
4952|KY275469.1 Yarrowia lipolytica strain TEMGS33 internal transcribed spacer 1, partial sequence; 5.8S ribosomal RNA gene, complete sequence; and internal transcribed spacer 2, partial sequence	3798	1	274	94.16	94.16	100	106.2	65.76	3792.98	1e-26	4952	Eukaryota	Fungi	Ascomycota	Saccharomycetes	Saccharomycetales	Dipodascaceae	Yarrowia	Yarrowia lipolytica
5482|KY275492.1 Candida tropicalis strain TEMOS2 26S ribosomal RNA gene, partial sequence	1036	3	519	69.75	76.49	91.18	130.73	12.84	1026.52	1e-26	766764	Eukaryota	Fungi	Ascomycota	Saccharomycetes	Saccharomycetales	Debaryomycetaceae
175245|KY072738.1 Uncultured fungus isolate DGGE gel band 1 small subunit ribosomal RNA gene, partial sequence	188990	2	348	100	100.57	99.43	99.43	2701.03	188984	1e-26	175245	Eukaryota	Fungi						uncultured fungus
175245|KY072741.1 Uncultured fungus isolate DGGE gel band 4 small subunit ribosomal RNA gene, partial sequence	13124	2	346	71.97	71.97	100	138.96	199.56	13117.7	1e-26	175245	Eukaryota	Fungi						uncultured fungus
175245|KY072744.1 Uncultured fungus isolate DGGE gel band 7 small subunit ribosomal RNA gene, partial sequence	562	2	346	45.38	48.55	93.45	205.95	7.79	555.69	1e-26	4751	Eukaryota	Fungi
175245|KY072752.1 Uncultured fungus isolate DGGE gel band 15 small subunit ribosomal RNA gene, partial sequence	236580	2	343	97.08	100.87	96.24	99.13	4063.5	236574	1e-26	4751	Eukaryota	Fungi
1245769|XM_022774162.1 Lachancea lanzarotensis LALA0S01e01684g1_1 (LALA0_S01e01684g), partial mRNA	2066	6	1095	19	20.91	90.83	478.17	9.41	2046	1e-26	4893	Eukaryota	Fungi	Ascomycota	Saccharomycetes	Saccharomycetales	Saccharomycetaceae
1245769|XM_022770576.1 Lachancea lanzarotensis LALA0S09e00342g1_1 (LALA0_S09e00342g), partial mRNA	984	2	441	36.05	40.82	88.33	245	11.35	975.94	1e-26	4892	Eukaryota	Fungi	Ascomycota	Saccharomycetes	Saccharomycetales
1245769|XM_022770853.1 Lachancea lanzarotensis LALA0S09e05908g1_1 (LALA0_S09e05908g), partial mRNA	858	2	411	52.31	57.91	90.34	172.69	12.18	850.49	1e-26	4893	Eukaryota	Fungi	Ascomycota	Saccharomycetes	Saccharomycetales	Saccharomycetaceae
1245769|XM_022774054.1 Lachancea lanzarotensis LALA0S18e00254g1_1 (LALA0_S18e00254g), partial mRNA	820	4	786	26.72	29.39	90.91	340.26	7.05	805.7	1e-26	4893	Eukaryota	Fungi	Ascomycota	Saccharomycetes	Saccharomycetales	Saccharomycetaceae
1396|KX828264.1 Bacillus cereus strain DGB_05 16S ribosomal RNA gene, partial sequence	2668	4	700	21.29	22.86	93.12	437.5	18.75	2655.19	1e-26	186817	Bacteria		Firmicutes	Bacilli	Bacillales	Bacillaceae
83428|MG049510.1 Uncultured Bacillus sp. clone OTU_8 16S ribosomal RNA gene, partial sequence	740	2	466	49.14	50.64	97.03	197.46	10.43	731.5	1e-26	1386	Bacteria		Firmicutes	Bacilli	Bacillales	Bacillaceae	Bacillus
1003335|XM_022820363.1 Kluyveromyces marxianus DMKU3-1042 ATP-dependent RNA helicase eIF4A (TIF1), partial mRNA	982	7	1191	27.71	30.9	89.67	323.64	6.05	960.37	1e-26	4893	Eukaryota	Fungi	Ascomycota	Saccharomycetes	Saccharomycetales	Saccharomycetaceae
1003335|XM_022822384.1 Kluyveromyces marxianus DMKU3-1042 40S ribosomal protein S16 (RPS16), partial mRNA	254	2	432	44.91	47.69	94.17	209.71	3.46	246.19	1e-26	4893	Eukaryota	Fungi	Ascomycota	Saccharomycetes	Saccharomycetales	Saccharomycetaceae
1003335|XM_022822393.1 Kluyveromyces marxianus DMKU3-1042 eukaryotic translation initiation factor 5A-2 (HYP2), partial mRNA	476	2	474	50.21	53.16	94.44	188.1	6.82	467.38	1e-26	4893	Eukaryota	Fungi	Ascomycota	Saccharomycetes	Saccharomycetales	Saccharomycetaceae
1003335|XM_022818649.1 Kluyveromyces marxianus DMKU3-1042 elongation factor 3 (TEF3), partial mRNA	13852	19	3135	41.37	44.5	92.97	224.73	27.83	13794.6	1e-26	4893	Eukaryota	Fungi	Ascomycota	Saccharomycetes	Saccharomycetales	Saccharomycetaceae
1003335|XM_022819200.1 Kluyveromyces marxianus DMKU3-1042 60S ribosomal protein L12 (RPL12B), partial mRNA	1868	3	498	53.41	55.82	95.68	179.14	25.76	1858.89	1e-26	4893	Eukaryota	Fungi	Ascomycota	Saccharomycetes	Saccharomycetales	Saccharomycetaceae
1003335|XM_022819253.1 Kluyveromyces marxianus DMKU3-1042 ubiquitin-60S ribosomal protein L40 (RPL40B), partial mRNA	6962	2	402	88.06	94.53	93.16	105.79	89.56	6954.63	1e-26	4893	Eukaryota	Fungi	Ascomycota	Saccharomycetes	Saccharomycetales	Saccharomycetaceae
1003335|XM_022819907.1 Kluyveromyces marxianus DMKU3-1042 40S ribosomal protein S17-B (RPS17A), partial mRNA	2404	2	411	50.61	56.2	90.04	177.92	42.07	2396.47	1e-26	4893	Eukaryota	Fungi	Ascomycota	Saccharomycetes	Saccharomycetales	Saccharomycetaceae
1003335|XM_022819357.1 Kluyveromyces marxianus DMKU3-1042 60S ribosomal protein L15-B (RPL15B), partial mRNA	396	3	615	36.26	40.49	89.56	246.99	4.87	384.86	1e-26	4893	Eukaryota	Fungi	Ascomycota	Saccharomycetes	Saccharomycetales	Saccharomycetaceae
1003335|XM_022819754.1 Kluyveromyces marxianus DMKU3-1042 60S ribosomal protein L6-B (RPL6B), partial mRNA	684	3	612	21.08	24.18	87.16	413.51	7.48	672.86	1e-26	4892	Eukaryota	Fungi	Ascomycota	Saccharomycetes	Saccharomycetales
1003335|XM_022819881.1 Kluyveromyces marxianus DMKU3-1042 60S ribosomal protein L10a (RPL10A), partial mRNA	722	3	654	32.11	33.64	95.45	297.27	6.8	710.09	1e-26	4893	Eukaryota	Fungi	Ascomycota	Saccharomycetes	Saccharomycetales	Saccharomycetaceae
1003335|XM_022820471.1 Kluyveromyces marxianus DMKU3-1042 60S ribosomal protein L2 (RPL2), partial mRNA	420	4	765	43.27	46.54	92.98	214.89	3.9	406.17	1e-26	4893	Eukaryota	Fungi	Ascomycota	Saccharomycetes	Saccharomycetales	Saccharomycetaceae
1003335|XM_022821113.1 Kluyveromyces marxianus DMKU3-1042 40S ribosomal protein S5 (RPS5), partial mRNA	5528	4	684	59.8	66.52	89.89	150.33	42.9	5515.47	1e-26	4893	Eukaryota	Fungi	Ascomycota	Saccharomycetes	Saccharomycetales	Saccharomycetaceae
1003335|XM_022821854.1 Kluyveromyces marxianus DMKU3-1042 histone H3 (HHT1), partial mRNA	1168	2	411	63.26	66.67	94.89	150	18.1	1160.48	1e-26	4893	Eukaryota	Fungi	Ascomycota	Saccharomycetes	Saccharomycetales	Saccharomycetaceae
1003335|XM_022821966.1 Kluyveromyces marxianus DMKU3-1042 40S ribosomal protein S7-A (RPS7A), partial mRNA	344	3	567	32.63	36.16	90.24	276.59	3.96	333.74	1e-26	4893	Eukaryota	Fungi	Ascomycota	Saccharomycetes	Saccharomycetales	Saccharomycetaceae
1003335|XM_022822059.1 Kluyveromyces marxianus DMKU3-1042 elongation factor 1-alpha (TEF), partial mRNA	2724	8	1377	32.61	35.22	92.58	283.92	10.25	2698.85	1e-26	4893	Eukaryota	Fungi	Ascomycota	Saccharomycetes	Saccharomycetales	Saccharomycetaceae
4909|KX810333.1 Pichia kudriavzevii voucher PK-14 5.8S ribosomal RNA gene and internal transcribed spacer 2, partial sequence	184	1	300	82.67	82.67	100	120.97	4.14	178.57	1e-26	4909	Eukaryota	Fungi	Ascomycota	Saccharomycetes	Saccharomycetales	Pichiaceae	Pichia	Pichia kudriavzevii
1392|MF680623.1 Bacillus anthracis strain rgi03 16S ribosomal RNA gene, partial sequence	12758	4	663	34.39	34.54	99.56	289.52	93.38	12745.8	1e-26	1392	Bacteria		Firmicutes	Bacilli	Bacillales	Bacillaceae	Bacillus	Bacillus anthracis
1428|MF796624.1 Bacillus thuringiensis strain s90 16S ribosomal RNA gene, partial sequence	3394	9	1592	23.12	23.81	97.1	420.05	10.68	3364.91	1e-26	1386	Bacteria		Firmicutes	Bacilli	Bacillales	Bacillaceae	Bacillus
36911|KY283158.1 Clavispora lusitaniae strain ZJ-10 26S ribosomal RNA gene, partial sequence	1774	3	566	26.68	27.74	96.18	360.51	19.55	1763.65	1e-26	27319	Eukaryota	Fungi	Ascomycota	Saccharomycetes	Saccharomycetales	Metschnikowiaceae
272698|KY302859.1 Candida glycerinogenes strain WL2002-5 E3 ubiquitin-protein ligase RSP5 gene, complete cds	46570	14	2319	99.87	100	99.87	100	89.28	46527.5	1e-26	272698	Eukaryota	Fungi	Ascomycota	Saccharomycetes	Saccharomycetales		Candida	Candida glycerinogenes
5482|MG367280.1 Candida tropicalis strain KBP:Y-4883 internal transcribed spacer 2 and large subunit ribosomal RNA gene, partial sequence	196340	3	578	89.45	95.5	93.66	104.71	2069.81	196329	1e-26	766764	Eukaryota	Fungi	Ascomycota	Saccharomycetes	Saccharomycetales	Debaryomycetaceae
1409|KY848320.1 Bacillus sp. strain 72 16S ribosomal RNA gene, partial sequence	304	2	452	47.12	50.66	93.01	197.38	3.8	295.81	1e-26	186817	Bacteria		Firmicutes	Bacilli	Bacillales	Bacillaceae
5482|KY026777.1 Candida tropicalis isolate SHC_03 sugar transporter (CTRG_00554) gene, complete cds	2464	11	1939	94.95	96.91	97.98	103.19	4.85	2428.66	1e-26	1535326	Eukaryota	Fungi	Ascomycota	Saccharomycetes	Saccharomycetales	Debaryomycetaceae	Candida
5482|KY026778.1 Candida tropicalis isolate SHC_03 high-affinity hexose transporter HXT6 (CTRG_01164) gene, complete cds	301898	12	1971	97.11	97.87	99.22	102.18	634.24	301862	1e-26	5482	Eukaryota	Fungi	Ascomycota	Saccharomycetes	Saccharomycetales	Debaryomycetaceae	Candida	Candida tropicalis
5482|KY026781.1 Candida tropicalis isolate SHC_03 high-affinity glucose transporter (CTRG_04615) gene, complete cds	25680	11	1906	48.22	49.16	98.08	203.42	66.7	25645.1	1e-26	1535326	Eukaryota	Fungi	Ascomycota	Saccharomycetes	Saccharomycetales	Debaryomycetaceae	Candida
418086|KU920681.1 [Candida] nivariensis strain Y-48269 mitochondrion, complete genome	605380	174	28524	30.04	30.97	97.01	322.93	111.31	604857	1e-26	374468	Eukaryota	Fungi	Ascomycota	Saccharomycetes	Saccharomycetales	Saccharomycetaceae	Nakaseomyces
155322|MG429062.1 Bacillus toyonensis strain M8B 16S ribosomal RNA gene, partial sequence	644	4	658	35.26	37.08	95.08	269.67	5.23	632.03	1e-26	186817	Bacteria		Firmicutes	Bacilli	Bacillales	Bacillaceae
36911|MG550147.1 Clavispora lusitaniae strain CMC_1944 internal transcribed spacer 1, partial sequence; 5.8S ribosomal RNA gene and internal transcribed spacer 2, complete sequence; and large subunit ribosomal RNA gene, partial sequence	1934	5	868	57.83	57.83	100	172.91	11.23	1918.14	1e-26	36911	Eukaryota	Fungi	Ascomycota	Saccharomycetes	Saccharomycetales	Metschnikowiaceae	Clavispora	Clavispora lusitaniae
4909|MG550149.1 Pichia kudriavzevii strain CMC_2002 small subunit ribosomal RNA gene, partial sequence; internal transcribed spacer 1, 5.8S ribosomal RNA gene, and internal transcribed spacer 2, complete sequence; and large subunit ribosomal RNA gene, partial sequence	38690	6	1070	31.68	33.55	94.43	298.05	151.1	38670.4	1e-26	1156497	Eukaryota	Fungi	Ascomycota	Saccharomycetes	Saccharomycetales	Pichiaceae
1396|MG571621.1 Bacillus cereus strain BP7 16S ribosomal RNA gene, partial sequence	380	3	608	29.44	31.58	93.23	316.67	2.44	368.99	1e-26	186817	Bacteria		Firmicutes	Bacilli	Bacillales	Bacillaceae
498019|MF167538.1 [Candida] auris culture CBS:14918 large subunit ribosomal RNA gene, partial sequence	71354	4	806	65.26	65.26	100	153.23	500.04	71339.2	1e-26	498019	Eukaryota	Fungi	Ascomycota	Saccharomycetes	Saccharomycetales	Metschnikowiaceae	Clavispora	[Candida] auris
1396|MG592370.1 Bacillus cereus strain KM_18 16S ribosomal RNA gene, partial sequence	19780	5	892	39.8	42.04	94.67	237.87	92.21	19763.7	1e-26	186817	Bacteria		Firmicutes	Bacilli	Bacillales	Bacillaceae
5476|KY778699.1 Candida albicans isolate 1mo15 26S ribosomal RNA gene, partial sequence	1174	3	507	38.66	41.81	92.45	239.15	14.68	1164.73	1e-26	766764	Eukaryota	Fungi	Ascomycota	Saccharomycetes	Saccharomycetales	Debaryomycetaceae
5478|KY778703.1 [Candida] glabrata isolate 1mo11 26S ribosomal RNA gene, partial sequence	286	3	560	30	34.64	86.6	288.66	2.69	275.89	1e-26	4892	Eukaryota	Fungi	Ascomycota	Saccharomycetes	Saccharomycetales
36911|KY817769.1 Clavispora lusitaniae isolate 1mo32 26S ribosomal RNA gene, partial sequence	966	2	384	37.24	40.1	92.86	249.35	10.26	958.98	1e-26	27319	Eukaryota	Fungi	Ascomycota	Saccharomycetes	Saccharomycetales	Metschnikowiaceae
4927|KY817783.1 Wickerhamomyces anomalus isolate 1kr42 26S ribosomal RNA gene, partial sequence	1492	1	222	68.47	80.63	84.92	124.02	36.54	1487.93	1e-26	4892	Eukaryota	Fungi	Ascomycota	Saccharomycetes	Saccharomycetales
5478|MF042179.1 [Candida] glabrata isolate 2sc11 26S ribosomal RNA gene, partial sequence	6890	3	510	33.92	34.9	97.19	286.52	89.76	6880.65	1e-26	374468	Eukaryota	Fungi	Ascomycota	Saccharomycetes	Saccharomycetales	Saccharomycetaceae	Nakaseomyces
273131|MF042182.1 [Candida] bracarensis isolate 2sc23 26S ribosomal RNA gene, partial sequence	216	2	389	64.78	65.81	98.44	151.95	2.57	208.97	1e-26	273131	Eukaryota	Fungi	Ascomycota	Saccharomycetes	Saccharomycetales	Saccharomycetaceae	Nakaseomyces	[Candida] bracarensis
5476|MF042197.1 Candida albicans isolate 5mo32 26S ribosomal RNA gene, partial sequence	282	2	454	46.04	47.14	97.66	212.15	3.7	273.78	1e-26	1535326	Eukaryota	Fungi	Ascomycota	Saccharomycetes	Saccharomycetales	Debaryomycetaceae	Candida
5476|MF042198.1 Candida albicans isolate 5mo33 26S ribosomal RNA gene, partial sequence	154446	2	412	92.96	95.63	97.21	104.57	1779.38	154438	1e-26	1535326	Eukaryota	Fungi	Ascomycota	Saccharomycetes	Saccharomycetales	Debaryomycetaceae	Candida
4909|MF277024.1 Pichia kudriavzevii isolate 5sc23 26S ribosomal RNA gene, partial sequence	272	2	455	36.92	42.64	86.6	234.54	2.2	263.77	1e-26	4892	Eukaryota	Fungi	Ascomycota	Saccharomycetes	Saccharomycetales
5478|MF462357.1 [Candida] glabrata isolate 3ma48 26S ribosomal RNA gene, partial sequence	858	1	269	74.72	78.81	94.81	126.89	13.54	853.08	1e-26	4893	Eukaryota	Fungi	Ascomycota	Saccharomycetes	Saccharomycetales	Saccharomycetaceae
4909|MF510383.1 Pichia kudriavzevii isolate 4ma44 26S ribosomal RNA gene, partial sequence	360	2	361	35.73	38.5	92.81	259.71	3.77	353.43	1e-26	1156497	Eukaryota	Fungi	Ascomycota	Saccharomycetes	Saccharomycetales	Pichiaceae
5476|MF631050.1 Candida albicans isolate 1mo23 26S ribosomal RNA gene, partial sequence	9594	2	451	31.71	32.15	98.62	311.03	91.37	9585.73	1e-26	5476	Eukaryota	Fungi	Ascomycota	Saccharomycetes	Saccharomycetales	Debaryomycetaceae	Candida	Candida albicans
5480|MF631060.1 Candida parapsilosis isolate 3ma82 26S ribosomal RNA gene, partial sequence	175914	2	382	98.69	100	98.69	100	2179.51	175907	1e-26	5480	Eukaryota	Fungi	Ascomycota	Saccharomycetes	Saccharomycetales	Debaryomycetaceae	Candida	Candida parapsilosis
5476|CP025158.1 Candida albicans strain SC5314-P0 chromosome 1B	2598826	19434	3186810	41.18	42.45	97.02	235.57	3.75	2.5411e+06	1e-26	1535326	Eukaryota	Fungi	Ascomycota	Saccharomycetes	Saccharomycetales	Debaryomycetaceae	Candida
5476|CP025159.1 Candida albicans strain SC5314-P0 chromosome 2B	1865292	13619	2231689	43.83	45.17	97.04	221.39	3.62	1.82483e+06	1e-26	1535326	Eukaryota	Fungi	Ascomycota	Saccharomycetes	Saccharomycetales	Debaryomycetaceae	Candida
5476|CP025160.1 Candida albicans strain SC5314-P0 chromosome 3B	1073484	10989	1799405	39.28	40.53	96.91	246.75	2.65	1.04096e+06	1e-26	1535326	Eukaryota	Fungi	Ascomycota	Saccharomycetes	Saccharomycetales	Debaryomycetaceae	Candida
5476|CP025162.1 Candida albicans strain SC5314-P0 chromosome 5B	626472	7275	1190801	37.58	38.83	96.79	257.56	2.36	604978	1e-26	1535326	Eukaryota	Fungi	Ascomycota	Saccharomycetes	Saccharomycetales	Debaryomycetaceae	Candida
5476|CP025163.1 Candida albicans strain SC5314-P0 chromosome 6B	618482	6310	1032709	37.42	38.72	96.65	258.28	2.55	599807	1e-26	1535326	Eukaryota	Fungi	Ascomycota	Saccharomycetes	Saccharomycetales	Debaryomycetaceae	Candida
1890302|MG645178.1 Bacillus wiedmannii strain MM15 16S ribosomal RNA gene, partial sequence	782	3	491	28.31	29.53	95.86	338.62	8.15	773.04	1e-26	186817	Bacteria		Firmicutes	Bacilli	Bacillales	Bacillaceae
36911|LC341471.1 Clavispora lusitaniae Y-271 gene for 26S rRNA, partial sequence	1856	2	485	56.29	56.29	100	177.66	17.41	1847.12	1e-26	36911	Eukaryota	Fungi	Ascomycota	Saccharomycetes	Saccharomycetales	Metschnikowiaceae	Clavispora	Clavispora lusitaniae
498019|LT968778.1 [Candida] auris strain UKR-1 isolate 24413817 partial 18S rRNA gene	7598	4	759	42.03	42.16	99.69	237.19	58.25	7584.09	1e-26	498019	Eukaryota	Fungi	Ascomycota	Saccharomycetes	Saccharomycetales	Metschnikowiaceae	Clavispora	[Candida] auris
1405|MG693328.1 Bacillus mycoides strain AN230_B11 16S ribosomal RNA gene, partial sequence	4122	4	728	21.7	24.45	88.76	408.99	24.59	4108.67	1e-26	186817	Bacteria		Firmicutes	Bacilli	Bacillales	Bacillaceae
5482|KY911538.1 Candida tropicalis strain AUMC 11593 small subunit ribosomal RNA gene, partial sequence; internal transcribed spacer 1, 5.8S ribosomal RNA gene, and internal transcribed spacer 2, complete sequence; and large subunit ribosomal RNA gene, partial sequence	1144	5	825	31.88	36.97	86.23	270.49	6.7	1128.96	1e-26	4892	Eukaryota	Fungi	Ascomycota	Saccharomycetes	Saccharomycetales
5476|MG707648.1 Candida albicans isolate Soil196 large subunit ribosomal RNA gene, partial sequence	28926	2	448	39.96	40.62	98.35	246.15	299.77	28917.8	1e-26	1535326	Eukaryota	Fungi	Ascomycota	Saccharomycetes	Saccharomycetales	Debaryomycetaceae	Candida
4932|MG711544.1 Saccharomyces cerevisiae isolate SB3 large subunit ribosomal RNA gene, partial sequence	10708	1	311	92.6	96.14	96.32	104.01	163.79	10702.3	1e-26	4930	Eukaryota	Fungi	Ascomycota	Saccharomycetes	Saccharomycetales	Saccharomycetaceae	Saccharomyces
2065421|MG711913.1 Starmera sp. strain UFMG-CM-Y2723 large subunit ribosomal RNA gene, partial sequence	206	2	403	34.24	40.69	84.15	245.73	3.05	198.72	1e-26	4892	Eukaryota	Fungi	Ascomycota	Saccharomycetes	Saccharomycetales
418086|KX499382.1 [Candida] nivariensis strain 13W3020 internal transcribed spacer 1, partial sequence; 5.8S ribosomal RNA gene and internal transcribed spacer 2, complete sequence; and 28S ribosomal RNA gene, partial sequence	3100	4	737	20.49	22.25	92.07	449.39	16.09	3086.51	1e-26	4893	Eukaryota	Fungi	Ascomycota	Saccharomycetes	Saccharomycetales	Saccharomycetaceae
272698|KY461005.1 Candida glycerinogenes glycerol dehydrogenase (GCY1) gene, complete cds	42672	5	903	99.78	100	99.78	100	205.08	42655.4	1e-26	272698	Eukaryota	Fungi	Ascomycota	Saccharomycetes	Saccharomycetales		Candida	Candida glycerinogenes
272698|KY461006.1 Candida glycerinogenes glycerol dehydrogenase (GCY2) gene, complete cds	10820	5	951	36.8	37.12	99.15	269.41	41.56	10802.6	1e-26	272698	Eukaryota	Fungi	Ascomycota	Saccharomycetes	Saccharomycetales		Candida	Candida glycerinogenes
272698|KY461008.1 Candida glycerinogenes transcriptional activator (HAA1) gene, complete cds	21240	13	2130	96.81	98.54	98.24	101.48	42.13	21201	1e-26	5475	Eukaryota	Fungi	Ascomycota	Saccharomycetes	Saccharomycetales		Candida
272698|KY461009.1 Candida glycerinogenes activator of stress genes 1 (ASG1) gene, complete cds	12786	20	3393	99.94	100.06	99.88	99.94	14.37	12723.9	1e-26	272698	Eukaryota	Fungi	Ascomycota	Saccharomycetes	Saccharomycetales		Candida	Candida glycerinogenes
42374|LC317493.1 Candida dubliniensis genes for 18S rRNA, ITS1, 5.8S rRNA, ITS2, 28S rRNA, partial and complete sequence, strain: IFM 62823	2172	4	717	59	59.14	99.76	169.1	12.44	2158.88	1e-26	42374	Eukaryota	Fungi	Ascomycota	Saccharomycetes	Saccharomycetales	Debaryomycetaceae	Candida	Candida dubliniensis
5478|LC317498.1 [Candida] glabrata genes for 18S rRNA, ITS1, 5.8S rRNA, ITS2, 28S rRNA, partial and complete sequence, strain: IFM 63382	1794	7	1198	32.89	33.39	98.5	299.5	6.79	1772.15	1e-26	5478	Eukaryota	Fungi	Ascomycota	Saccharomycetes	Saccharomycetales	Saccharomycetaceae	Nakaseomyces	[Candida] glabrata
5482|LC317532.1 Candida tropicalis genes for 18S rRNA, ITS1, 5.8S rRNA, ITS2, 28S rRNA, partial and complete sequence, strain: IFM 63517	814	5	866	34.18	38.57	88.62	259.28	4.59	798.25	1e-26	766764	Eukaryota	Fungi	Ascomycota	Saccharomycetes	Saccharomycetales	Debaryomycetaceae
9361|XM_004446827.3 PREDICTED: Dasypus novemcinctus MIP18 family protein YHR122W-like (LOC101414995), partial mRNA	9974	3	585	98.8	100.51	98.3	99.49	84.07	9963.28	1e-26	9360	Eukaryota	Metazoa	Chordata	Mammalia	Cingulata	Dasypodidae	Dasypus
1428|MG779636.1 Bacillus thuringiensis strain A1B3 16S ribosomal RNA gene, partial sequence	8710	9	1504	19.95	21.81	91.46	458.54	22.26	8682.45	1e-26	186817	Bacteria		Firmicutes	Bacilli	Bacillales	Bacillaceae
5476|KY548531.1 Candida albicans isolate CA-29NL large subunit ribosomal RNA gene, partial sequence	906	3	496	60.69	60.69	100	164.78	9.47	896.94	1e-26	5476	Eukaryota	Fungi	Ascomycota	Saccharomycetes	Saccharomycetales	Debaryomycetaceae	Candida	Candida albicans
5476|KY548549.1 Candida albicans isolate CA-28NL large subunit ribosomal RNA gene, partial sequence	87166	3	503	71.17	71.17	100	140.5	755.18	87156.8	1e-26	5476	Eukaryota	Fungi	Ascomycota	Saccharomycetes	Saccharomycetales	Debaryomycetaceae	Candida	Candida albicans

### Sheet: Table S4 - Avian Microbiome
Table S4. Species observed in the metatranscriptome of wild birds (biological data set 2) and their respective abundance.
Metazoa (most likely avian RNA), Viriplantae and taxa unclassified at Kingdom level were removed.
Table generated with KMetagen, with the command:
CCMetagen_merge.py -i <in_fp> -kr r -l Kingdom -tlist Metazoa,Viridiplantae,Unclassified -o <out_fp>
1 Shelduck Disease	2 Shelduck Healthy	3 Turnstone Temperate Flu Ng	4 Turnsone Temperate Flu Pos	5 Temperate Duck Flu Pos	6 Temperate Duck Flu Ng	7 Outback Duck	8 Avocet Tempereate	9 Avocet Outback	Superkingdom	Kingdom	Phylum	Class	Order	Family	Genus	Species
3.86	0	0	0	0	0	32.93	0	0	Archaea	NA	Euryarchaeota	Methanobacteria	Methanobacteriales	Methanobacteriaceae	Methanobrevibacter	Methanobrevibacter woesei
7.49	0	0	0	0	0	0	0	0	Archaea	NA	Euryarchaeota	Methanobacteria	Methanobacteriales	Methanobacteriaceae	Methanobrevibacter	uncultured Methanobrevibacter sp.
40.33	0	0	0	0	0	0	0	0	Archaea	NA	Euryarchaeota	Thermoplasmata	Methanomassiliicoccales	NA	NA	uncultured Methanomassiliicoccales archaeon
0	0	0	0	0	0	0	0	3.38	Archaea	NA	Euryarchaeota	Methanomicrobia	Methanosarcinales	Methanosarcinaceae	NA	uncultured Methanosarcinaceae archaeon
0	0	0	0	124.01	0	0	0	10.88	Archaea	NA	NA	NA	NA	NA	NA	uncultured archaeon
2.57	0	0	0	5.94	0	0	0	0	Archaea	NA	Euryarchaeota	NA	NA	NA	NA	uncultured methanogenic archaeon
0	0	0	0	0	0	0	0	16.22	Bacteria	NA	Firmicutes	Erysipelotrichia	Erysipelotrichales	Erysipelotrichaceae	Absiella	Absiella argi
0	0	0	0	18.48	0	0	0	0	Bacteria	NA	Proteobacteria	Gammaproteobacteria	Pseudomonadales	Moraxellaceae	Acinetobacter	Acinetobacter baumannii
0	0	0	0	1.89	0	0	0	0	Bacteria	NA	Proteobacteria	Gammaproteobacteria	Pasteurellales	Pasteurellaceae	Actinobacillus	Actinobacillus pleuropneumoniae
2.38	0	0	0	0	0	0	0	0	Bacteria	NA	Firmicutes	Bacilli	Lactobacillales	Aerococcaceae	Aerococcus	Aerococcus sp. 5076NH
18.47	0	0	0	0	0	0	0	0	Bacteria	NA	Firmicutes	Bacilli	Lactobacillales	Aerococcaceae	Aerococcus	Aerococcus urinaeequi
5.66	0	0	0	0	0	0	0	0	Bacteria	NA	Firmicutes	Bacilli	Lactobacillales	Aerococcaceae	Aerococcus	Aerococcus viridans
0	0	0	0	25.36	0	0	0	0	Bacteria	NA	Proteobacteria	Gammaproteobacteria	Aeromonadales	Aeromonadaceae	Aeromonas	Aeromonas caviae
0	0	0	0	0	14.49	0	0	0	Bacteria	NA	Proteobacteria	Gammaproteobacteria	Aeromonadales	Aeromonadaceae	Aeromonas	Aeromonas hydrophila
0	0	0	0	0	0	3.92	0	0	Bacteria	NA	Proteobacteria	Gammaproteobacteria	Aeromonadales	Aeromonadaceae	Aeromonas	Aeromonas veronii
0	0	28.93	7.11	0	0	0	0	0	Bacteria	NA	Proteobacteria	Gammaproteobacteria	Oceanospirillales	Alcanivoracaceae	Alcanivorax	Alcanivorax borkumensis
0	0	0	0	7.45	0	0	0	0	Bacteria	NA	Proteobacteria	Gammaproteobacteria	Vibrionales	Vibrionaceae	Aliivibrio	Aliivibrio salmonicida
0	6.53	0	0	0	0	0	0	0	Bacteria	NA	Firmicutes	Clostridia	Clostridiales	Clostridiaceae	Alkaliphilus	Alkaliphilus metalliredigens
0	0	3.51	0	0	0	20.87	0	31.71	Bacteria	NA	Firmicutes	Clostridia	Clostridiales	Clostridiaceae	Alkaliphilus	Alkaliphilus oremlandii
0	1.77	0	0	0	0	0	0	0	Bacteria	NA	Actinobacteria	Actinobacteria	Micrococcales	Micrococcaceae	Arthrobacter	Arthrobacter citreus
0	0	0	0	0	0	0	0	8.07	Bacteria	NA	Firmicutes	Bacilli	Bacillales	Bacillaceae	Bacillus	Bacillus aerophilus
0	292.1	79.19	0	187.17	0	734.43	105.99	7902.06	Bacteria	NA	Firmicutes	Bacilli	Bacillales	Bacillaceae	Bacillus	Bacillus amyloliquefaciens
0	0	0	0	0	0	0	0	27.69	Bacteria	NA	Firmicutes	Bacilli	Bacillales	Bacillaceae	Bacillus	Bacillus licheniformis
0	0	0	0	0	0	0	0	2.6	Bacteria	NA	Firmicutes	Bacilli	Bacillales	Bacillaceae	Bacillus	Bacillus luciferensis
0	0	0	0	0	0	0	0	19.05	Bacteria	NA	Firmicutes	Bacilli	Bacillales	Bacillaceae	Bacillus	Bacillus mojavensis
0	0	0	0	0	13.86	0	0	0	Bacteria	NA	Firmicutes	Bacilli	Bacillales	Bacillaceae	Bacillus	Bacillus mycoides
0	0	0	0	0	0	0	0	14.38	Bacteria	NA	Firmicutes	Bacilli	Bacillales	Bacillaceae	Bacillus	Bacillus pumilus
0	0	0	0	0	0	0	0	2.91	Bacteria	NA	Firmicutes	Bacilli	Bacillales	Bacillaceae	Bacillus	Bacillus safensis
0	0	0	0	0	0	0	0	3.82	Bacteria	NA	Firmicutes	Bacilli	Bacillales	Bacillaceae	Bacillus	Bacillus sonorensis
10.74	652.14	198.07	493.3	367.56	83.61	1438.82	261.72	12446.4	Bacteria	NA	Firmicutes	Bacilli	Bacillales	Bacillaceae	Bacillus	Bacillus sp. (in: Bacteria)
0	0	0	0	4.94	0	20.34	0	738.09	Bacteria	NA	Firmicutes	Bacilli	Bacillales	Bacillaceae	Bacillus	Bacillus sp. 02A-X15
0	0	0	0	0	0	0	0	2.45	Bacteria	NA	Firmicutes	Bacilli	Bacillales	Bacillaceae	Bacillus	Bacillus sp. 3005
0	0	0	0	0	0	0	2.73	0	Bacteria	NA	Firmicutes	Bacilli	Bacillales	Bacillaceae	Bacillus	Bacillus sp. AC-19
0	0	0	0	0	0	0	0	2.9	Bacteria	NA	Firmicutes	Bacilli	Bacillales	Bacillaceae	Bacillus	Bacillus sp. AS3
0	0	0	0	0	0	0	0	2.51	Bacteria	NA	Firmicutes	Bacilli	Bacillales	Bacillaceae	Bacillus	Bacillus sp. AY-2011-RS02
0	0	0	0	0	0	0	0	4.07	Bacteria	NA	Firmicutes	Bacilli	Bacillales	Bacillaceae	Bacillus	Bacillus sp. B2-4
0	0	0	0	0	0	0	0	2.7	Bacteria	NA	Firmicutes	Bacilli	Bacillales	Bacillaceae	Bacillus	Bacillus sp. B20
0	0	0	0	0	0	0	0	3.69	Bacteria	NA	Firmicutes	Bacilli	Bacillales	Bacillaceae	Bacillus	Bacillus sp. B23(2008)
0	0	0	0	0	0	0	0	3.8	Bacteria	NA	Firmicutes	Bacilli	Bacillales	Bacillaceae	Bacillus	Bacillus sp. B25
0	0	0	0	0	0	0	0	6.73	Bacteria	NA	Firmicutes	Bacilli	Bacillales	Bacillaceae	Bacillus	Bacillus sp. B27(2008)
0	0	0	0	0	0	0	0	3.12	Bacteria	NA	Firmicutes	Bacilli	Bacillales	Bacillaceae	Bacillus	Bacillus sp. B3060
0	0	0	0	0	0	0	0	2.71	Bacteria	NA	Firmicutes	Bacilli	Bacillales	Bacillaceae	Bacillus	Bacillus sp. B8
0	12.53	0	0	0	0	0	0	0	Bacteria	NA	Firmicutes	Bacilli	Bacillales	Bacillaceae	Bacillus	Bacillus sp. BAB-2956
0	0	0	0	0	0	0	0	7.21	Bacteria	NA	Firmicutes	Bacilli	Bacillales	Bacillaceae	Bacillus	Bacillus sp. BAB-5043
0	3.83	0	0	0	0	5.39	0	0	Bacteria	NA	Firmicutes	Bacilli	Bacillales	Bacillaceae	Bacillus	Bacillus sp. BAB-5824
0	0	0	0	0	0	0	0	250.54	Bacteria	NA	Firmicutes	Bacilli	Bacillales	Bacillaceae	Bacillus	Bacillus sp. BC1(2015)
0	0	0	0	0	0	0	0	4.52	Bacteria	NA	Firmicutes	Bacilli	Bacillales	Bacillaceae	Bacillus	Bacillus sp. BCCS 033
0	0	0	0	0	0	0	0	3.46	Bacteria	NA	Firmicutes	Bacilli	Bacillales	Bacillaceae	Bacillus	Bacillus sp. BIHB 1365
0	0	2.83	0	0	0	0	0	0	Bacteria	NA	Firmicutes	Bacilli	Bacillales	Bacillaceae	Bacillus	Bacillus sp. BT-B158
0	0	0	0	0	0	0	0	5.29	Bacteria	NA	Firmicutes	Bacilli	Bacillales	Bacillaceae	Bacillus	Bacillus sp. BWDY-4
0	0	0	0	6.37	0	18.16	0	0	Bacteria	NA	Firmicutes	Bacilli	Bacillales	Bacillaceae	Bacillus	Bacillus sp. CON39-13
0	0	0	0	0	0	0	0	2.91	Bacteria	NA	Firmicutes	Bacilli	Bacillales	Bacillaceae	Bacillus	Bacillus sp. CSu2_8
0	0	0	0	0	0	0	0	2.98	Bacteria	NA	Firmicutes	Bacilli	Bacillales	Bacillaceae	Bacillus	Bacillus sp. D1-3
0	0	0	0	0	0	0	0	2.93	Bacteria	NA	Firmicutes	Bacilli	Bacillales	Bacillaceae	Bacillus	Bacillus sp. DF15
0	0	0	0	0	0	0	0	2.76	Bacteria	NA	Firmicutes	Bacilli	Bacillales	Bacillaceae	Bacillus	Bacillus sp. DM-1(2006b)
0	0	0	0	0	0	0	0	4.45	Bacteria	NA	Firmicutes	Bacilli	Bacillales	Bacillaceae	Bacillus	Bacillus sp. DS1.pah.2
2.56	6.93	0	7.91	6.53	4.91	23.31	0	0	Bacteria	NA	Firmicutes	Bacilli	Bacillales	Bacillaceae	Bacillus	Bacillus sp. E1R-j
0	0	42.98	0	64.25	0	0	47.38	0	Bacteria	NA	Firmicutes	Bacilli	Bacillales	Bacillaceae	Bacillus	Bacillus sp. E2B(2011)
0	0	0	0	0	0	0	0	2.48	Bacteria	NA	Firmicutes	Bacilli	Bacillales	Bacillaceae	Bacillus	Bacillus sp. EGU447
0	0	0	4.09	0	0	0	0	0	Bacteria	NA	Firmicutes	Bacilli	Bacillales	Bacillaceae	Bacillus	Bacillus sp. EKM205B
0	0	0	0	0	0	0	0	3.92	Bacteria	NA	Firmicutes	Bacilli	Bacillales	Bacillaceae	Bacillus	Bacillus sp. EN5
0	0	0	0	0	0	0	0	4.73	Bacteria	NA	Firmicutes	Bacilli	Bacillales	Bacillaceae	Bacillus	Bacillus sp. HA-68
0	0	0	0	0	0	0	0	3.31	Bacteria	NA	Firmicutes	Bacilli	Bacillales	Bacillaceae	Bacillus	Bacillus sp. IHB B 3411
0	0	0	0	14.63	0	71.71	0	252.86	Bacteria	NA	Firmicutes	Bacilli	Bacillales	Bacillaceae	Bacillus	Bacillus sp. JZ245
0	0	0	0	0	0	0	0	2.89	Bacteria	NA	Firmicutes	Bacilli	Bacillales	Bacillaceae	Bacillus	Bacillus sp. K1(2015)
0	0	0	0	0	0	0	0	2.38	Bacteria	NA	Firmicutes	Bacilli	Bacillales	Bacillaceae	Bacillus	Bacillus sp. L010
0	0	0	7.05	0	0	0	0	0	Bacteria	NA	Firmicutes	Bacilli	Bacillales	Bacillaceae	Bacillus	Bacillus sp. L1.87
0	0	0	0	0	0	0	0	4.2	Bacteria	NA	Firmicutes	Bacilli	Bacillales	Bacillaceae	Bacillus	Bacillus sp. L54
0	0	0	0	0	0	0	0	5.98	Bacteria	NA	Firmicutes	Bacilli	Bacillales	Bacillaceae	Bacillus	Bacillus sp. LB1
0	0	0	0	13.64	0	0	8.65	0	Bacteria	NA	Firmicutes	Bacilli	Bacillales	Bacillaceae	Bacillus	Bacillus sp. LIPOA/UEL_86
0	5.33	0	0	0	0	12.32	0	91.83	Bacteria	NA	Firmicutes	Bacilli	Bacillales	Bacillaceae	Bacillus	Bacillus sp. MC_20
0	0	0	0	0	0	0	0	3.47	Bacteria	NA	Firmicutes	Bacilli	Bacillales	Bacillaceae	Bacillus	Bacillus sp. MQH-15
0	0	0	0	0	0	0	0	2.92	Bacteria	NA	Firmicutes	Bacilli	Bacillales	Bacillaceae	Bacillus	Bacillus sp. P1-3P
0	0	0	0	0	0	6.82	0	0	Bacteria	NA	Firmicutes	Bacilli	Bacillales	Bacillaceae	Bacillus	Bacillus sp. PS-233
0	0	0	0	0	0	0	0	5.44	Bacteria	NA	Firmicutes	Bacilli	Bacillales	Bacillaceae	Bacillus	Bacillus sp. PS-250
0	8.13	0	0	0	0	0	0	178.24	Bacteria	NA	Firmicutes	Bacilli	Bacillales	Bacillaceae	Bacillus	Bacillus sp. QB17
0	0	0	0	0	0	0	0	33.47	Bacteria	NA	Firmicutes	Bacilli	Bacillales	Bacillaceae	Bacillus	Bacillus sp. QB18
0	0	0	0	0	0	0	0	1.97	Bacteria	NA	Firmicutes	Bacilli	Bacillales	Bacillaceae	Bacillus	Bacillus sp. R54
0	0	0	0	0	0	0	0	2.42	Bacteria	NA	Firmicutes	Bacilli	Bacillales	Bacillaceae	Bacillus	Bacillus sp. R8
0	0	0	0	0	0	0	0	4.45	Bacteria	NA	Firmicutes	Bacilli	Bacillales	Bacillaceae	Bacillus	Bacillus sp. RH219
0	0	0	0	0	0	0	0	9.5	Bacteria	NA	Firmicutes	Bacilli	Bacillales	Bacillaceae	Bacillus	Bacillus sp. SBI-10
0	0	0	0	0	0	0	0	5.71	Bacteria	NA	Firmicutes	Bacilli	Bacillales	Bacillaceae	Bacillus	Bacillus sp. SKS60
0	0	0	0	0	0	11.7	0	84.57	Bacteria	NA	Firmicutes	Bacilli	Bacillales	Bacillaceae	Bacillus	Bacillus sp. SL003B-19A2
0	0	0	0	0	0	0	0	2.59	Bacteria	NA	Firmicutes	Bacilli	Bacillales	Bacillaceae	Bacillus	Bacillus sp. SXVI7(2011)
0	0	0	0	0	0	0	0	4.14	Bacteria	NA	Firmicutes	Bacilli	Bacillales	Bacillaceae	Bacillus	Bacillus sp. TBM359
0	0	0	0	0	0	0	0	9.79	Bacteria	NA	Firmicutes	Bacilli	Bacillales	Bacillaceae	Bacillus	Bacillus sp. TCCC11054
0	0	0	0	0	0	0	0	4.95	Bacteria	NA	Firmicutes	Bacilli	Bacillales	Bacillaceae	Bacillus	Bacillus sp. TL
0	0	0	0	0	0	0	0	10.58	Bacteria	NA	Firmicutes	Bacilli	Bacillales	Bacillaceae	Bacillus	Bacillus sp. W99
0	0	0	0	0	0	0	0	5.36	Bacteria	NA	Firmicutes	Bacilli	Bacillales	Bacillaceae	Bacillus	Bacillus sp. WN01
0	0	0	0	0	0	0	0	3.66	Bacteria	NA	Firmicutes	Bacilli	Bacillales	Bacillaceae	Bacillus	Bacillus sp. XJ-B3
0	16.01	0	11.9	10.68	0	31.25	0	0	Bacteria	NA	Firmicutes	Bacilli	Bacillales	Bacillaceae	Bacillus	Bacillus sp. cemb26
0	0	0	0	0	0	0	0	5.79	Bacteria	NA	Firmicutes	Bacilli	Bacillales	Bacillaceae	Bacillus	Bacillus sp. enrichment culture
0	0	0	0	0	0	0	0	3.41	Bacteria	NA	Firmicutes	Bacilli	Bacillales	Bacillaceae	Bacillus	Bacillus sp. p10s-2
160.85	201.68	41.75	175.93	164.18	343.59	701.32	75.98	3728.14	Bacteria	NA	Firmicutes	Bacilli	Bacillales	Bacillaceae	Bacillus	Bacillus subtilis
0	0	0	7.06	0	0	0	0	2.52	Bacteria	NA	Firmicutes	Bacilli	Bacillales	Bacillaceae	Bacillus	Bacillus tequilensis
42.04	13.91	0	128.69	34.97	0	0	0	562.16	Bacteria	NA	Firmicutes	Bacilli	Bacillales	Bacillaceae	Bacillus	Bacillus vallismortis
0	8.4	0	0	0	0	0	0	7.57	Bacteria	NA	Firmicutes	Bacilli	Bacillales	Bacillaceae	Bacillus	Bacillus velezensis
0	3.94	0	0	0	72.67	59.36	0	0	Bacteria	NA	Bacteroidetes	Bacteroidia	Bacteroidales	Bacteroidaceae	Bacteroides	Bacteroides caecigallinarum
0	0	0	0	0	6.07	60.33	0	0	Bacteria	NA	Bacteroidetes	Bacteroidia	Bacteroidales	Bacteroidaceae	Bacteroides	Bacteroides coprocola
0	0	0	0	0	3.66	0	0	0	Bacteria	NA	Bacteroidetes	Bacteroidia	Bacteroidales	Bacteroidaceae	Bacteroides	Bacteroides coprophilus
20.14	12.82	404.12	0	9.16	119.96	70.58	0	3.92	Bacteria	NA	Bacteroidetes	Bacteroidia	Bacteroidales	Bacteroidaceae	Bacteroides	Bacteroides fragilis
0	0	0	0	0	0	15.97	0	0	Bacteria	NA	Bacteroidetes	Bacteroidia	Bacteroidales	Bacteroidaceae	Bacteroides	Bacteroides ndongoniae
0	0	0	0	0	5.76	71.95	0	0	Bacteria	NA	Bacteroidetes	Bacteroidia	Bacteroidales	Bacteroidaceae	Bacteroides	Bacteroides plebeius
0	0	0	0	0	0	2.67	0	0	Bacteria	NA	Bacteroidetes	Bacteroidia	Bacteroidales	Bacteroidaceae	Bacteroides	Bacteroides sp. BL14
0	0	0	0	0	0	5.71	0	0	Bacteria	NA	Bacteroidetes	Bacteroidia	Bacteroidales	Bacteroidaceae	Bacteroides	Bacteroides sp. CB2
0	0	141.36	0	7.79	95.32	15.91	0	0	Bacteria	NA	Bacteroidetes	Bacteroidia	Bacteroidales	Bacteroidaceae	Bacteroides	Bacteroides vulgatus
0	4.64	0	0	0	0	0	0	0	Bacteria	NA	Actinobacteria	Actinobacteria	Bifidobacteriales	Bifidobacteriaceae	Bifidobacterium	Bifidobacterium adolescentis
0	0	0	0	0	2.9	0	0	0	Bacteria	NA	Actinobacteria	Actinobacteria	Bifidobacteriales	Bifidobacteriaceae	Bifidobacterium	Bifidobacterium animalis
0	4.79	0	0	0	0	0	0	0	Bacteria	NA	Actinobacteria	Actinobacteria	Bifidobacteriales	Bifidobacteriaceae	Bifidobacterium	Bifidobacterium breve
0	200.85	0	0	0	0	0	0	0	Bacteria	NA	Actinobacteria	Actinobacteria	Bifidobacteriales	Bifidobacteriaceae	Bifidobacterium	Bifidobacterium gallinarum
0	12.93	0	0	0	0	0	0	0	Bacteria	NA	Actinobacteria	Actinobacteria	Bifidobacteriales	Bifidobacteriaceae	Bifidobacterium	Bifidobacterium longum
0	7.96	0	0	0	0	0	0	0	Bacteria	NA	Actinobacteria	Actinobacteria	Bifidobacteriales	Bifidobacteriaceae	Bifidobacterium	Bifidobacterium pseudolongum
0	204.35	0	0	0	0	0	0	0	Bacteria	NA	Actinobacteria	Actinobacteria	Bifidobacteriales	Bifidobacteriaceae	Bifidobacterium	Bifidobacterium saeculare
0	5.73	0	0	0	0	0	0	0	Bacteria	NA	Actinobacteria	Actinobacteria	Bifidobacteriales	Bifidobacteriaceae	Bifidobacterium	Bifidobacterium subtile
0	0	0	0	12.36	29.29	0	4.58	0	Bacteria	NA	Proteobacteria	Betaproteobacteria	Burkholderiales	Alcaligenaceae	Bordetella	Bordetella avium
0	0	0	0	0	0	4.72	0	0	Bacteria	NA	Spirochaetes	Spirochaetia	Brachyspirales	Brachyspiraceae	Brachyspira	Brachyspira hampsonii
0	0	0	0	0	0	3.68	0	3.25	Bacteria	NA	Spirochaetes	Spirochaetia	Brachyspirales	Brachyspiraceae	Brachyspira	Brachyspira hyodysenteriae
0	0	0	0	13.02	0	30.13	0	0	Bacteria	NA	Spirochaetes	Spirochaetia	Brachyspirales	Brachyspiraceae	Brachyspira	Brachyspira intermedia
0	0	0	0	5.31	0	0	0	0	Bacteria	NA	Spirochaetes	Spirochaetia	Brachyspirales	Brachyspiraceae	Brachyspira	Brachyspira murdochii
0	0	0	0	0	0	16.84	0	0	Bacteria	NA	Spirochaetes	Spirochaetia	Brachyspirales	Brachyspiraceae	Brachyspira	Brachyspira pilosicoli
0	0	0	0	0	0	0	83.05	348.82	Bacteria	NA	Spirochaetes	Spirochaetia	Brachyspirales	Brachyspiraceae	Brachyspira	Brachyspira sp. Ant112/1/02
0	0	0	7.46	0	0	0	0	0	Bacteria	NA	Spirochaetes	Spirochaetia	Brachyspirales	Brachyspiraceae	Brachyspira	Brachyspira sp. Ant272/1/12
0	0	0	0	0	0	23.29	0	0	Bacteria	NA	Firmicutes	Clostridia	Clostridiales	Clostridiaceae	Butyricicoccus	Butyricicoccus pullicaecorum
0	26.12	0	0	0	0	0	0	0	Bacteria	NA	Firmicutes	Clostridia	Clostridiales	Lachnospiraceae	Caecibacterium	Caecibacterium sporoformans
0	7.26	0	0	0	0	0	0	0	Bacteria	NA	Firmicutes	Clostridia	Thermoanaerobacterales	Thermoanaerobacterales Family III. Incertae Sedis	Caldicellulosiruptor	Caldicellulosiruptor saccharolyticus
41.5	32.5	0	0	448.86	294.29	756.63	0	110.57	Bacteria	NA	Proteobacteria	Epsilonproteobacteria	Campylobacterales	Campylobacteraceae	Campylobacter	Campylobacter canadensis
0	0	0	0	0	0	0	3.09	3.01	Bacteria	NA	Proteobacteria	Epsilonproteobacteria	Campylobacterales	Campylobacteraceae	Campylobacter	Campylobacter coli
0	0	0	0	90.19	13.71	5.61	0	2.68	Bacteria	NA	Proteobacteria	Epsilonproteobacteria	Campylobacterales	Campylobacteraceae	Campylobacter	Campylobacter concisus
0	0	33.14	19.72	0	25.55	0	0	2.15	Bacteria	NA	Proteobacteria	Epsilonproteobacteria	Campylobacterales	Campylobacteraceae	Campylobacter	Campylobacter jejuni
0	0	179.96	104.8	0	0	0	80.81	347.24	Bacteria	NA	Proteobacteria	Epsilonproteobacteria	Campylobacterales	Campylobacteraceae	Campylobacter	Campylobacter lari
0	0	0	0	0	0	58.59	0	0	Bacteria	NA	Proteobacteria	Epsilonproteobacteria	Campylobacterales	Campylobacteraceae	Campylobacter	Campylobacter sp. 706H
0	0	15.62	229.26	0	0	0	90.39	159.44	Bacteria	NA	Proteobacteria	Epsilonproteobacteria	Campylobacterales	Campylobacteraceae	Campylobacter	Campylobacter sp. CH1755
0	0	0	0	0	0	0	0	3.01	Bacteria	NA	Firmicutes	Clostridia	Clostridiales	Lachnospiraceae	Cellulosilyticum	Cellulosilyticum lentocellum
0	0	2.91	0	0	0	0	0	0	Bacteria	NA	Proteobacteria	Gammaproteobacteria	Oceanospirillales	Halomonadaceae	Chromohalobacter	Chromohalobacter salexigens
0	0	0	0	2.33	0	0	0	0	Bacteria	NA	Proteobacteria	Gammaproteobacteria	Enterobacterales	Enterobacteriaceae	Citrobacter	Citrobacter freundii
0	0	0	0	29.39	0	0	0	0	Bacteria	NA	Proteobacteria	Gammaproteobacteria	Enterobacterales	Enterobacteriaceae	Citrobacter	Citrobacter koseri
0	0	0	0	7.51	0	0	0	0	Bacteria	NA	Proteobacteria	Gammaproteobacteria	Enterobacterales	Enterobacteriaceae	Citrobacter	Citrobacter sp. OD1158_06
0	0	0	0	0	0	39.34	0	4.67	Bacteria	NA	Firmicutes	Clostridia	Clostridiales	NA	NA	Clostridiales bacterium 24-4c
0	0	0	0	0	0	7.72	0	0	Bacteria	NA	Firmicutes	Clostridia	Clostridiales	NA	NA	Clostridiales bacterium 30-4c
0	0	0	0	5.64	13.9	0	0	0	Bacteria	NA	Firmicutes	Clostridia	Clostridiales	NA	NA	Clostridiales bacterium CoAT_21-4c
0	0	0	0	8.89	0	0	0	0	Bacteria	NA	Firmicutes	Clostridia	Clostridiales	Peptostreptococcaceae	Clostridioides	Clostridioides difficile
0	0	0	0	5.5	0	0	0	0	Bacteria	NA	Firmicutes	Clostridia	Clostridiales	Clostridiaceae	Clostridium	Clostridium botulinum
1948.24	10.78	0	0	1921.96	544.1	0	0	1.49	Bacteria	NA	Firmicutes	Clostridia	Clostridiales	Clostridiaceae	Clostridium	Clostridium perfringens
0	0	0	0	0	6.81	0	0	0	Bacteria	NA	Firmicutes	Clostridia	Clostridiales	Clostridiaceae	Clostridium	Clostridium septicum
2.75	0	0	0	0	0	145.17	0	13.63	Bacteria	NA	Firmicutes	Clostridia	Clostridiales	Clostridiaceae	Clostridium	Clostridium sp. 619
0	0	0	0	0	0	0	0	3.08	Bacteria	NA	Firmicutes	Clostridia	Clostridiales	Clostridiaceae	Clostridium	Clostridium sp. rennanqilfy3
79.33	0	0	0	49.06	0	0	0	0	Bacteria	NA	Firmicutes	Clostridia	Clostridiales	Clostridiaceae	Clostridium	Clostridium sporogenes
0	0	0	0	0	0	19.6	0	0	Bacteria	NA	Actinobacteria	Coriobacteriia	Coriobacteriales	Coriobacteriaceae	Collinsella	Collinsella tanakaei
0	4.68	0	0	0	0	0	0	0	Bacteria	NA	Actinobacteria	Actinobacteria	Corynebacteriales	Corynebacteriaceae	Corynebacterium	Corynebacterium sp. C18
0	14.67	0	0	0	0	0	0	0	Bacteria	NA	Actinobacteria	Actinobacteria	Corynebacteriales	Corynebacteriaceae	Corynebacterium	Corynebacterium uropygiale
0	0	100.87	571.9	0	0	0	0	0	Bacteria	NA	Proteobacteria	Gammaproteobacteria	Legionellales	Coxiellaceae	Coxiella	Coxiella cheraxi
0	0	0	0	0	0	0	0	4.22	Bacteria	NA	Proteobacteria	Gammaproteobacteria	Enterobacterales	Enterobacteriaceae	Cronobacter	Cronobacter sakazakii
0	0	0	0	0	0	0	0	5.8	Bacteria	NA	Proteobacteria	Gammaproteobacteria	Enterobacterales	Enterobacteriaceae	Cronobacter	Cronobacter turicensis
1.89	0	0	2.52	0	3.64	11.12	0	4.61	Bacteria	NA	Actinobacteria	Actinobacteria	Propionibacteriales	Propionibacteriaceae	Cutibacterium	Cutibacterium acnes
0	59.01	0	0	0	8.24	0	0	0	Bacteria	NA	Bacteroidetes	Cytophagia	Cytophagales	Cytophagaceae	Cytophaga	Cytophaga hutchinsonii
0	0	0	0	0	0	0	0	4.21	Bacteria	NA	Proteobacteria	Betaproteobacteria	Rhodocyclales	Azonexaceae	Dechloromonas	Dechloromonas aromatica
0	11.12	0	0	0	0	0	0	0	Bacteria	NA	Firmicutes	Clostridia	Clostridiales	Peptococcaceae	Desulfitobacterium	Desulfitobacterium hafniense
0	0	0	0	3.95	14.97	0	0	0	Bacteria	NA	Proteobacteria	Deltaproteobacteria	Desulfovibrionales	Desulfomicrobiaceae	Desulfomicrobium	Desulfomicrobium norvegicum
19.88	0	0	0	11.79	0	28.52	0	0	Bacteria	NA	Proteobacteria	Deltaproteobacteria	Desulfovibrionales	Desulfovibrionaceae	Desulfovibrio	Desulfovibrio piger
0	0	0	0	0	5.88	0	0	0	Bacteria	NA	Proteobacteria	Deltaproteobacteria	Desulfovibrionales	Desulfovibrionaceae	Desulfovibrio	Desulfovibrio vulgaris
0	0	0	4	0	0	0	0	0	Bacteria	NA	Proteobacteria	Gammaproteobacteria	Cardiobacteriales	Cardiobacteriaceae	Dichelobacter	Dichelobacter nodosus
0	0	0	3.79	0	0	0	0	0	Bacteria	NA	Proteobacteria	Alphaproteobacteria	Rhodobacterales	Rhodobacteraceae	Dinoroseobacter	Dinoroseobacter shibae
0	4.16	1.97	6.3	4.36	0	10.55	2.13	107.05	Bacteria	NA	Proteobacteria	Gammaproteobacteria	Enterobacterales	Enterobacteriaceae	Enterobacter	Enterobacter asburiae
0	0	0	0	6.75	0	0	0	0	Bacteria	NA	Proteobacteria	Gammaproteobacteria	Enterobacterales	Enterobacteriaceae	Enterobacter	Enterobacter sp. 03-414
0	0	0	0	0	0	0	0	5.17	Bacteria	NA	Proteobacteria	Gammaproteobacteria	Enterobacterales	Enterobacteriaceae	Enterobacter	Enterobacter sp. R11-2
4.73	0	0	0	0	0	0	0	0	Bacteria	NA	Firmicutes	Bacilli	Lactobacillales	Enterococcaceae	Enterococcus	Enterococcus casseliflavus
166.99	16.43	0	0	19.42	0	7.87	0	0	Bacteria	NA	Firmicutes	Bacilli	Lactobacillales	Enterococcaceae	Enterococcus	Enterococcus cecorum
0	4.62	0	0	173.27	730.7	0	0	0	Bacteria	NA	Firmicutes	Bacilli	Lactobacillales	Enterococcaceae	Enterococcus	Enterococcus columbae
91.62	9.94	0	0	93.57	198.72	0	63.43	265.42	Bacteria	NA	Firmicutes	Bacilli	Lactobacillales	Enterococcaceae	Enterococcus	Enterococcus faecalis
37.92	5.66	0	12.63	441.82	121.85	0	0	27.61	Bacteria	NA	Firmicutes	Bacilli	Lactobacillales	Enterococcaceae	Enterococcus	Enterococcus faecium
0	11.79	0	0	0	0	0	0	0	Bacteria	NA	Firmicutes	Bacilli	Lactobacillales	Enterococcaceae	Enterococcus	Enterococcus gallinarum
0	0	0	0	13.41	0	0	0	0	Bacteria	NA	Firmicutes	Bacilli	Lactobacillales	Enterococcaceae	Enterococcus	Enterococcus hirae
0	0	0	0	8.29	0	0	0	0	Bacteria	NA	Firmicutes	Bacilli	Lactobacillales	Enterococcaceae	Enterococcus	Enterococcus mundtii
0	0	0	0	3.37	0	0	0	0	Bacteria	NA	Firmicutes	Bacilli	Lactobacillales	Enterococcaceae	Enterococcus	Enterococcus sp. AS 821002
0	0	0	0	0	0	0	0	2.37	Bacteria	NA	Firmicutes	Bacilli	Lactobacillales	Enterococcaceae	Enterococcus	Enterococcus sp. Gf1
707.24	1057.26	46.2	1029.17	148551	1003.3	3515.9	62.3	4176.28	Bacteria	NA	Proteobacteria	Gammaproteobacteria	Enterobacterales	Enterobacteriaceae	Escherichia	Escherichia coli
0	0	0	0	4.43	0	0	0	0	Bacteria	NA	Proteobacteria	Gammaproteobacteria	Enterobacterales	Enterobacteriaceae	Escherichia	Escherichia fergusonii
0	0	0	0	47.76	0	0	0	0	Bacteria	NA	Proteobacteria	Gammaproteobacteria	Enterobacterales	Enterobacteriaceae	Escherichia	Escherichia sp. 28N
0	0	0	0	18.45	0	0	0	0	Bacteria	NA	Proteobacteria	Gammaproteobacteria	Enterobacterales	Enterobacteriaceae	Escherichia	Escherichia sp. CR1
0	0	0	0	9.88	0	0	0	0	Bacteria	NA	Proteobacteria	Gammaproteobacteria	Enterobacterales	Enterobacteriaceae	Escherichia	Escherichia sp. CR4
0	0	0	0	46.32	0	0	0	0	Bacteria	NA	Proteobacteria	Gammaproteobacteria	Enterobacterales	Enterobacteriaceae	Escherichia	Escherichia sp. E1492
0	0	0	0	0	0	0	0	4.07	Bacteria	NA	Proteobacteria	Gammaproteobacteria	Enterobacterales	Enterobacteriaceae	Escherichia	Escherichia sp. HTJL1
0	0	0	0	0	0	0	0	4.09	Bacteria	NA	Proteobacteria	Gammaproteobacteria	Enterobacterales	Enterobacteriaceae	Escherichia	Escherichia sp. HTJR1
0	0	0	0	0	0	0	0	2.12	Bacteria	NA	Proteobacteria	Gammaproteobacteria	Enterobacterales	Enterobacteriaceae	Escherichia	Escherichia sp. SOD-7317
0	0	0	0	0	0	0	0	2.58	Bacteria	NA	Proteobacteria	Gammaproteobacteria	Enterobacterales	Enterobacteriaceae	Escherichia	Escherichia sp. UIWRF0419
0	0	0	0	0	0	0	0	3.18	Bacteria	NA	Proteobacteria	Gammaproteobacteria	Enterobacterales	Enterobacteriaceae	Escherichia	Escherichia sp. UIWRF0625
0	0	0	0	0	0	0	0	5.24	Bacteria	NA	Proteobacteria	Gammaproteobacteria	Enterobacterales	Enterobacteriaceae	Escherichia	Escherichia sp. UIWRF0713
0	0	0	0	3.16	0	0	0	0	Bacteria	NA	Proteobacteria	Gammaproteobacteria	Enterobacterales	Enterobacteriaceae	Escherichia	Escherichia sp. enrichment culture clone 01-084
0	0	0	0	0	0	0	0	3.08	Bacteria	NA	Proteobacteria	Gammaproteobacteria	Enterobacterales	Enterobacteriaceae	Escherichia	Escherichia sp. enrichment culture clone NBAR001
0	0	0	0	0	0	2.74	0	0	Bacteria	NA	Firmicutes	Bacilli	Bacillales	NA	Exiguobacterium	Exiguobacterium sp. 11-28
0	6.7	0	0	0	0	0	0	0	Bacteria	NA	Firmicutes	Tissierellia	Tissierellales	Peptoniphilaceae	Finegoldia	Finegoldia magna
0	0	0	0	0	29.68	5.79	0	0	Bacteria	NA	Firmicutes	NA	NA	NA	NA	Firmicutes bacterium BL80
0	0	0	0	0	0	7.9	0	0	Bacteria	NA	Firmicutes	NA	NA	NA	NA	Firmicutes bacterium BS-02
0	0	0	0	0	0	14.67	0	0	Bacteria	NA	Firmicutes	NA	NA	NA	NA	Firmicutes bacterium EG14
9.56	0	0	0	0	0	0	0	0	Bacteria	NA	Firmicutes	NA	NA	NA	NA	Firmicutes bacterium EG18
0	0	0	0	0	0	9.77	0	0	Bacteria	NA	Firmicutes	NA	NA	NA	NA	Firmicutes bacterium TATAC-10
0	0	0	0	0	7.96	0	0	0	Bacteria	NA	Fusobacteria	Fusobacteriia	Fusobacteriales	Fusobacteriaceae	Fusobacterium	Fusobacterium mortiferum
0	0	0	0	1851.84	0	1112.44	0	7422.86	Bacteria	NA	Fusobacteria	Fusobacteriia	Fusobacteriales	Fusobacteriaceae	Fusobacterium	Fusobacterium necrogenes
33.33	0	0	0	7.68	303.83	92.06	0	0	Bacteria	NA	Fusobacteria	Fusobacteriia	Fusobacteriales	Fusobacteriaceae	Fusobacterium	Fusobacterium perfoetens
0	0	0	0	3.17	0	0	0	0	Bacteria	NA	Fusobacteria	Fusobacteriia	Fusobacteriales	Fusobacteriaceae	Fusobacterium	Fusobacterium periodonticum
0	0	0	0	2.74	0	0	0	0	Bacteria	NA	Fusobacteria	Fusobacteriia	Fusobacteriales	Fusobacteriaceae	Fusobacterium	Fusobacterium sp. HFU1
0	0	0	0	3.42	0	0	0	0	Bacteria	NA	Fusobacteria	Fusobacteriia	Fusobacteriales	Fusobacteriaceae	Fusobacterium	Fusobacterium sp. canine oral taxon 439
0	0	0	0	0	0	0	0	69.02	Bacteria	NA	Fusobacteria	Fusobacteriia	Fusobacteriales	Fusobacteriaceae	Fusobacterium	Fusobacterium sp. enrichment culture DGGE band 8
0	0	0	0	0	6.77	0	0	0	Bacteria	NA	Fusobacteria	Fusobacteriia	Fusobacteriales	Fusobacteriaceae	Fusobacterium	Fusobacterium ulcerans
0	0	0	0	0	4.26	0	0	0	Bacteria	NA	Proteobacteria	Gammaproteobacteria	Pasteurellales	Pasteurellaceae	Gallibacterium	Gallibacterium sp. TIS16289
16.78	0	0	0	4.22	0	0	0	0	Bacteria	NA	Proteobacteria	Gammaproteobacteria	Pasteurellales	Pasteurellaceae	Glaesserella	Glaesserella parasuis
0	0	0	0	0	0	34.37	0	0	Bacteria	NA	Firmicutes	Clostridia	Clostridiales	Ruminococcaceae	Gorbachella	Gorbachella massiliensis
7.4	0	8.08	12.25	0	0	0	0	0	Bacteria	NA	Proteobacteria	Gammaproteobacteria	Pasteurellales	Pasteurellaceae	Haemophilus	Haemophilus influenzae
0	0	0	0	3.99	11.92	0	0	0	Bacteria	NA	Proteobacteria	Gammaproteobacteria	Oceanospirillales	Hahellaceae	Hahella	Hahella chejuensis
0	0	0	0	1.74	0	0	0	0	Bacteria	NA	Proteobacteria	Epsilonproteobacteria	Campylobacterales	Helicobacteraceae	Helicobacter	Helicobacter acinonychis
0	0	0	0	3.51	77.26	83.41	0	6.37	Bacteria	NA	Proteobacteria	Epsilonproteobacteria	Campylobacterales	Helicobacteraceae	Helicobacter	Helicobacter brantae
0	0	0	0	3.77	0	6	0	0	Bacteria	NA	Proteobacteria	Epsilonproteobacteria	Campylobacterales	Helicobacteraceae	Helicobacter	Helicobacter cholecystus
0	0	0	54.13	0	0	0	0	0	Bacteria	NA	Proteobacteria	Epsilonproteobacteria	Campylobacterales	Helicobacteraceae	Helicobacter	Helicobacter pametensis
0	0	0	20.64	0	0	0	0	0	Bacteria	NA	Proteobacteria	Epsilonproteobacteria	Campylobacterales	Helicobacteraceae	Helicobacter	Helicobacter sp.
0	0	0	0	0	0	4.68	0	0	Bacteria	NA	Proteobacteria	Epsilonproteobacteria	Campylobacterales	Helicobacteraceae	Helicobacter	Helicobacter sp. '91-266-11 Fox'
0	0	0	2.29	0	0	0	0	0	Bacteria	NA	Proteobacteria	Epsilonproteobacteria	Campylobacterales	Helicobacteraceae	Helicobacter	Helicobacter sp. 'B10B Seymour'
0	0	4.86	5.48	0	0	0	11.32	0	Bacteria	NA	Proteobacteria	Epsilonproteobacteria	Campylobacterales	Helicobacteraceae	Helicobacter	Helicobacter sp. 'Seymour B10 Bird-B'
0	0	0	0	0	0	0	2.71	0	Bacteria	NA	Proteobacteria	Epsilonproteobacteria	Campylobacterales	Helicobacteraceae	Helicobacter	Helicobacter sp. MIT 13-11042
0	0	0	0	0	0	0	26.61	0	Bacteria	NA	Proteobacteria	Epsilonproteobacteria	Campylobacterales	Helicobacteraceae	Helicobacter	Helicobacter trogontum
0	0	5.08	7.11	0	0	0	0	0	Bacteria	NA	Proteobacteria	Gammaproteobacteria	Pasteurellales	Pasteurellaceae	Histophilus	Histophilus somni
0	0	1.86	0	0	0	0	0	0	Bacteria	NA	Proteobacteria	Gammaproteobacteria	Alteromonadales	Idiomarinaceae	Idiomarina	Idiomarina loihiensis
0	0	0	1.63	0	0	0	0	0	Bacteria	NA	Proteobacteria	Alphaproteobacteria	Rhodobacterales	Rhodobacteraceae	Jannaschia	Jannaschia sp. CCS1
0	0	0	0	20.58	0	0	0	0	Bacteria	NA	Proteobacteria	Gammaproteobacteria	Enterobacterales	Enterobacteriaceae	Klebsiella	Klebsiella aerogenes
0	0	0	0	232.74	0	0	0	0	Bacteria	NA	Proteobacteria	Gammaproteobacteria	Enterobacterales	Enterobacteriaceae	Klebsiella	Klebsiella oxytoca
0	0	0	0	91.71	0	0	0	6.03	Bacteria	NA	Proteobacteria	Gammaproteobacteria	Enterobacterales	Enterobacteriaceae	Klebsiella	Klebsiella pneumoniae
0	0	0	0	21.61	0	0	0	0	Bacteria	NA	Proteobacteria	Gammaproteobacteria	Enterobacterales	Enterobacteriaceae	Klebsiella	Klebsiella sp.
0	0	0	0	19.83	0	0	0	0	Bacteria	NA	Proteobacteria	Gammaproteobacteria	Enterobacterales	Enterobacteriaceae	Klebsiella	Klebsiella sp. MCX10
0	0	0	0	2.76	0	0	0	0	Bacteria	NA	Proteobacteria	Gammaproteobacteria	Enterobacterales	Enterobacteriaceae	Klebsiella	Klebsiella variicola
0	0	0	0	18.4	0	14.49	0	0	Bacteria	NA	Firmicutes	Clostridia	Clostridiales	Lachnospiraceae	Lachnoclostridium	Lachnoclostridium phytofermentans
8.15	237.5	0	0	10.71	27.17	23.32	0	0	Bacteria	NA	Firmicutes	Bacilli	Lactobacillales	Lactobacillaceae	Lactobacillus	Lactobacillus aviarius
0	0	0	0	41.74	0	0	0	0	Bacteria	NA	Firmicutes	Bacilli	Lactobacillales	Lactobacillaceae	Lactobacillus	Lactobacillus salivarius
0	0	0	0	0	0	0	0	2.05	Bacteria	NA	Firmicutes	Bacilli	Lactobacillales	Streptococcaceae	Lactococcus	Lactococcus lactis
0	0	0	0	0	0	0	4.75	0	Bacteria	NA	Proteobacteria	Deltaproteobacteria	Desulfovibrionales	Desulfovibrionaceae	Lawsonia	Lawsonia intracellularis
0	0	0	0	35.29	0	0	0	0	Bacteria	NA	Firmicutes	Bacilli	Bacillales	Listeriaceae	Listeria	Listeria innocua
0	0	0	0	0	0	0	4.34	0	Bacteria	NA	Firmicutes	Bacilli	Bacillales	Bacillaceae	Lysinibacillus	Lysinibacillus sphaericus
48.49	0	0	0	0	0	0	0	0	Bacteria	NA	Firmicutes	Bacilli	Bacillales	Staphylococcaceae	Macrococcus	Macrococcus caseolyticus
0	4.34	0	0	4.13	60.03	0	0	0	Bacteria	NA	Firmicutes	Negativicutes	Selenomonadales	Selenomonadaceae	Megamonas	Megamonas hypermegale
3.44	0	0	0	0	0	0	0	0	Bacteria	NA	Proteobacteria	Gammaproteobacteria	Pseudomonadales	Moraxellaceae	Moraxella	Moraxella nonliquefaciens
0	0	0	0	16.93	0	0	0	0	Bacteria	NA	Tenericutes	Mollicutes	Mycoplasmatales	Mycoplasmataceae	Mycoplasma	Mycoplasma anatis
0	8.4	0	0	33.57	0	0	0	0	Bacteria	NA	Tenericutes	Mollicutes	Mycoplasmatales	Mycoplasmataceae	Mycoplasma	Mycoplasma cloacale
0	0	0	0	0	0	0	0	3.12	Bacteria	NA	Tenericutes	Mollicutes	Mycoplasmatales	Mycoplasmataceae	Mycoplasma	Mycoplasma hominis
0	0	0	13.07	0	0	0	2.28	0	Bacteria	NA	Tenericutes	Mollicutes	Mycoplasmatales	Mycoplasmataceae	Mycoplasma	Mycoplasma iowae
3.71	0	0	0	0	0	0	0	0	Bacteria	NA	Proteobacteria	Betaproteobacteria	Neisseriales	Neisseriaceae	Neisseria	Neisseria cinerea
11.21	0	0	0	0	0	0	0	0	Bacteria	NA	Proteobacteria	Betaproteobacteria	Neisseriales	Neisseriaceae	Neisseria	Neisseria gonorrhoeae
2.25	0	0	0	0	0	0	0	0	Bacteria	NA	Proteobacteria	Betaproteobacteria	Neisseriales	Neisseriaceae	Neisseria	Neisseria sp. KH1497
0	0	3.35	0	0	0	0	0	0	Bacteria	NA	Proteobacteria	Gammaproteobacteria	Chromatiales	Chromatiaceae	Nitrosococcus	Nitrosococcus oceani
0	0	0	0	0	0	0	0	3.41	Bacteria	NA	Proteobacteria	Gammaproteobacteria	Enterobacterales	Erwiniaceae	Pantoea	Pantoea ananatis
0	0	0	0	0	0	0	0	3.46	Bacteria	NA	Proteobacteria	Gammaproteobacteria	Enterobacterales	Erwiniaceae	Pantoea	Pantoea sp. CAR58
5	0	0	0	0	3.17	0	0	0	Bacteria	NA	Bacteroidetes	Bacteroidia	Bacteroidales	Tannerellaceae	Parabacteroides	Parabacteroides distasonis
0	0	0	0	60.37	0	0	0	0	Bacteria	NA	Proteobacteria	Gammaproteobacteria	Pasteurellales	Pasteurellaceae	Pasteurella	Pasteurella multocida
0	0	0	0	0	0	0	0	6.07	Bacteria	NA	Firmicutes	Clostridia	Clostridiales	Peptostreptococcaceae	Peptostreptococcus	Peptostreptococcus anaerobius
0	0	0	0	2.79	0	0	0	0	Bacteria	NA	Proteobacteria	Gammaproteobacteria	Vibrionales	Vibrionaceae	Photobacterium	Photobacterium damselae
0	0	0	0	7.87	6.43	0	0	0	Bacteria	NA	Proteobacteria	Gammaproteobacteria	Enterobacterales	NA	Plesiomonas	Plesiomonas shigelloides
3.51	113.82	3.24	0	4.99	36.75	14.75	0	2.6	Bacteria	NA	Bacteroidetes	Bacteroidia	Bacteroidales	Porphyromonadaceae	Porphyromonas	Porphyromonas gingivalis
0	0	0	0	152.85	0	0	0	0	Bacteria	NA	Proteobacteria	Gammaproteobacteria	Enterobacterales	Morganellaceae	Proteus	Proteus vulgaris
0	0	0	1.99	0	0	0	0	0	Bacteria	NA	Proteobacteria	Gammaproteobacteria	Enterobacterales	Morganellaceae	Providencia	Providencia alcalifaciens
0	0	0	0	2.33	0	0	0	0	Bacteria	NA	Proteobacteria	Gammaproteobacteria	Enterobacterales	Enterobacteriaceae	Pseudescherichia	Pseudescherichia vulneris
0	0	0	3.6	0	0	0	0	0	Bacteria	NA	Proteobacteria	Gammaproteobacteria	Alteromonadales	Pseudoalteromonadaceae	Pseudoalteromonas	Pseudoalteromonas atlantica
0	0	0	0	0	0	2.41	0	0	Bacteria	NA	Firmicutes	Clostridia	Clostridiales	Ruminococcaceae	Pseudoflavonifractor	Pseudoflavonifractor phocaeensis
1059.41	0	0	31.45	6.95	0	0	17.41	0	Bacteria	NA	Proteobacteria	Gammaproteobacteria	Pseudomonadales	Pseudomonadaceae	Pseudomonas	Pseudomonas aeruginosa
3.97	0	0	0	0	0	0	0	0	Bacteria	NA	Proteobacteria	Gammaproteobacteria	Pseudomonadales	Pseudomonadaceae	Pseudomonas	Pseudomonas amygdali
9564.82	0	0	0	0	0	0	0	0	Bacteria	NA	Proteobacteria	Gammaproteobacteria	Pseudomonadales	Pseudomonadaceae	Pseudomonas	Pseudomonas azotoformans
545.75	0	0	0	0	0	0	0	0	Bacteria	NA	Proteobacteria	Gammaproteobacteria	Pseudomonadales	Pseudomonadaceae	Pseudomonas	Pseudomonas baetica
150.87	0	0	0	0	0	0	0	0	Bacteria	NA	Proteobacteria	Gammaproteobacteria	Pseudomonadales	Pseudomonadaceae	Pseudomonas	Pseudomonas cedrina
80.09	0	0	0	0	0	0	0	0	Bacteria	NA	Proteobacteria	Gammaproteobacteria	Pseudomonadales	Pseudomonadaceae	Pseudomonas	Pseudomonas chlororaphis
93507	26.68	0	12.14	5.45	10.63	5.02	4.42	18.86	Bacteria	NA	Proteobacteria	Gammaproteobacteria	Pseudomonadales	Pseudomonadaceae	Pseudomonas	Pseudomonas fluorescens
16.14	0	0	0	0	0	0	0	0	Bacteria	NA	Proteobacteria	Gammaproteobacteria	Pseudomonadales	Pseudomonadaceae	Pseudomonas	Pseudomonas proteolytica
718.74	0	0	0	0	0	0	0	0	Bacteria	NA	Proteobacteria	Gammaproteobacteria	Pseudomonadales	Pseudomonadaceae	Pseudomonas	Pseudomonas savastanoi
26.39	0	0	0	0	0	0	0	0	Bacteria	NA	Proteobacteria	Gammaproteobacteria	Pseudomonadales	Pseudomonadaceae	Pseudomonas	Pseudomonas simiae
11228.1	0	0	0	0	0	0	0	0	Bacteria	NA	Proteobacteria	Gammaproteobacteria	Pseudomonadales	Pseudomonadaceae	Pseudomonas	Pseudomonas sp.
4.26	0	0	0	0	0	0	0	0	Bacteria	NA	Proteobacteria	Gammaproteobacteria	Pseudomonadales	Pseudomonadaceae	Pseudomonas	Pseudomonas sp. 3-37
163.16	0	0	0	0	0	0	0	0	Bacteria	NA	Proteobacteria	Gammaproteobacteria	Pseudomonadales	Pseudomonadaceae	Pseudomonas	Pseudomonas sp. CCUG 67034
1139.76	0	0	0	0	0	0	0	0	Bacteria	NA	Proteobacteria	Gammaproteobacteria	Pseudomonadales	Pseudomonadaceae	Pseudomonas	Pseudomonas sp. CCUG 67210
50.28	0	0	0	0	0	0	0	0	Bacteria	NA	Proteobacteria	Gammaproteobacteria	Pseudomonadales	Pseudomonadaceae	Pseudomonas	Pseudomonas sp. GP26
3.67	0	0	0	0	0	0	0	0	Bacteria	NA	Proteobacteria	Gammaproteobacteria	Pseudomonadales	Pseudomonadaceae	Pseudomonas	Pseudomonas sp. KS-408
18104.2	0	0	0	0	0	0	0	0	Bacteria	NA	Proteobacteria	Gammaproteobacteria	Pseudomonadales	Pseudomonadaceae	Pseudomonas	Pseudomonas sp. MFY70
656.19	0	0	0	0	0	0	0	0	Bacteria	NA	Proteobacteria	Gammaproteobacteria	Pseudomonadales	Pseudomonadaceae	Pseudomonas	Pseudomonas sp. P8005
325.32	0	0	0	0	0	0	0	0	Bacteria	NA	Proteobacteria	Gammaproteobacteria	Pseudomonadales	Pseudomonadaceae	Pseudomonas	Pseudomonas sp. R-35725
9.51	0	0	0	0	0	0	0	0	Bacteria	NA	Proteobacteria	Gammaproteobacteria	Pseudomonadales	Pseudomonadaceae	Pseudomonas	Pseudomonas sp. RD25
0	0	0	0	0	0	3.21	0	0	Bacteria	NA	Proteobacteria	Gammaproteobacteria	Pseudomonadales	Pseudomonadaceae	Pseudomonas	Pseudomonas sp. W15Jun33
2.41	0	0	0	0	0	0	0	0	Bacteria	NA	Proteobacteria	Gammaproteobacteria	Pseudomonadales	Pseudomonadaceae	Pseudomonas	Pseudomonas sp. W2Dec3B
313.89	0	0	0	0	0	0	0	0	Bacteria	NA	Proteobacteria	Gammaproteobacteria	Pseudomonadales	Pseudomonadaceae	Pseudomonas	Pseudomonas sp. bs2935
59.73	0	0	0	0	0	0	0	0	Bacteria	NA	Proteobacteria	Gammaproteobacteria	Pseudomonadales	Pseudomonadaceae	Pseudomonas	Pseudomonas sp. enrichment culture clone TBE
2536.93	0	0	0	0	0	0	0	0	Bacteria	NA	Proteobacteria	Gammaproteobacteria	Pseudomonadales	Pseudomonadaceae	Pseudomonas	Pseudomonas synxantha
0	0	0	0	57.32	0	0	0	0	Bacteria	NA	Proteobacteria	Gammaproteobacteria	Pseudomonadales	Pseudomonadaceae	Pseudomonas	Pseudomonas syringae
0	0	0	0	0	0	0	9.01	0	Bacteria	NA	Proteobacteria	Gammaproteobacteria	Pseudomonadales	Pseudomonadaceae	Pseudomonas	Pseudomonas tolaasii
0	0	59.6	0	10.43	0	0	0	0	Bacteria	NA	Proteobacteria	Gammaproteobacteria	Pseudomonadales	Moraxellaceae	Psychrobacter	Psychrobacter cryohalolentis
0	0	4	0	0	0	0	0	0	Bacteria	NA	Proteobacteria	Gammaproteobacteria	Alteromonadales	Psychromonadaceae	Psychromonas	Psychromonas ingrahamii
0	0	0	0	0	0	0	0	4.2	Bacteria	NA	Proteobacteria	Alphaproteobacteria	Rhizobiales	Rhizobiaceae	Rhizobium	Rhizobium sp. ADU3
0	0	0	30.69	0	0	0	0	0	Bacteria	NA	Planctomycetes	Planctomycetia	Planctomycetales	Planctomycetaceae	Rhodopirellula	Rhodopirellula baltica
0	0	0	5.55	0	0	0	0	0	Bacteria	NA	Proteobacteria	Alphaproteobacteria	Rhodospirillales	Rhodospirillaceae	Rhodospirillum	Rhodospirillum rubrum
8.35	0	0	0	0	0	0	0	0	Bacteria	NA	Bacteroidetes	Flavobacteriia	Flavobacteriales	Flavobacteriaceae	Riemerella	Riemerella anatipestifer
0	0	0	0	1565.16	0	0	0	0	Bacteria	NA	Proteobacteria	Gammaproteobacteria	Vibrionales	Vibrionaceae	Salinivibrio	Salinivibrio sp.
0	0	0	0	2232.06	0	0	0	5.48	Bacteria	NA	Proteobacteria	Gammaproteobacteria	Enterobacterales	Enterobacteriaceae	Salmonella	Salmonella enterica
0	5.25	0	0	1232.54	0	6.52	0	207.15	Bacteria	NA	Proteobacteria	Gammaproteobacteria	Enterobacterales	Enterobacteriaceae	Shigella	Shigella boydii
169.83	33.14	194.26	343.31	178.91	194.86	966.81	234.59	594.13	Bacteria	NA	Proteobacteria	Gammaproteobacteria	Enterobacterales	Enterobacteriaceae	Shigella	Shigella dysenteriae
0	0	0	0	2803.68	0	0	0	39.36	Bacteria	NA	Proteobacteria	Gammaproteobacteria	Enterobacterales	Enterobacteriaceae	Shigella	Shigella flexneri
0	9.33	0	0	589.01	0	13.7	0	154.08	Bacteria	NA	Proteobacteria	Gammaproteobacteria	Enterobacterales	Enterobacteriaceae	Shigella	Shigella sonnei
0	0	0	0	162.42	0	4.5	0	20.63	Bacteria	NA	Proteobacteria	Gammaproteobacteria	Enterobacterales	Enterobacteriaceae	Shigella	Shigella sp.
0	0	0	0	0	0	0	0	5.43	Bacteria	NA	Proteobacteria	Gammaproteobacteria	Enterobacterales	Enterobacteriaceae	Shigella	Shigella sp. BBDP80
0	0	0	0	0	0	0	0	7.15	Bacteria	NA	Proteobacteria	Gammaproteobacteria	Enterobacterales	Enterobacteriaceae	Shigella	Shigella sp. YAAJ-10
3.67	0	0	1.89	0	0	2.79	0	0	Bacteria	NA	Firmicutes	Bacilli	Bacillales	Staphylococcaceae	Staphylococcus	Staphylococcus aureus
0	27.47	0	0	0	0	0	0	0	Bacteria	NA	Firmicutes	Bacilli	Bacillales	Staphylococcaceae	Staphylococcus	Staphylococcus equorum
0	2.75	0	0	0	0	0	0	0	Bacteria	NA	Firmicutes	Bacilli	Bacillales	Staphylococcaceae	Staphylococcus	Staphylococcus kloosii
0	10.29	0	0	0	0	0	0	0	Bacteria	NA	Firmicutes	Bacilli	Bacillales	Staphylococcaceae	Staphylococcus	Staphylococcus saprophyticus
0	59.41	0	0	0	0	0	68.14	0	Bacteria	NA	Firmicutes	Bacilli	Bacillales	Staphylococcaceae	Staphylococcus	Staphylococcus sciuri
0	8.91	0	0	0	0	0	0	0	Bacteria	NA	Firmicutes	Bacilli	Bacillales	Staphylococcaceae	Staphylococcus	Staphylococcus succinus
6.25	224.63	0	4.25	0	0	0	0	0	Bacteria	NA	Firmicutes	Bacilli	Bacillales	Staphylococcaceae	Staphylococcus	Staphylococcus xylosus
4.24	11.22	23.85	0	52.93	68.22	15.8	0	0	Bacteria	NA	Firmicutes	Bacilli	Lactobacillales	Streptococcaceae	Streptococcus	Streptococcus agalactiae
3677.6	1026.61	0	0	23145.5	34883.9	0	0	0	Bacteria	NA	Firmicutes	Bacilli	Lactobacillales	Streptococcaceae	Streptococcus	Streptococcus alactolyticus
8.81	8.88	0	0	147.46	1254.65	0	0	0	Bacteria	NA	Firmicutes	Bacilli	Lactobacillales	Streptococcaceae	Streptococcus	Streptococcus equinus
0	39.79	0	0	72.74	49.11	0	0	0	Bacteria	NA	Firmicutes	Bacilli	Lactobacillales	Streptococcaceae	Streptococcus	Streptococcus gallolyticus
6.57	0	0	3.44	29.85	63.37	0	0	0	Bacteria	NA	Firmicutes	Bacilli	Lactobacillales	Streptococcaceae	Streptococcus	Streptococcus gordonii
0	0	0	0	8.82	3.47	0	0	0	Bacteria	NA	Firmicutes	Bacilli	Lactobacillales	Streptococcaceae	Streptococcus	Streptococcus lutetiensis
0	0	0	0	6.34	0	0	0	0	Bacteria	NA	Firmicutes	Bacilli	Lactobacillales	Streptococcaceae	Streptococcus	Streptococcus pasteuri
0	7.33	0	0	134.26	401.5	0	0	0	Bacteria	NA	Firmicutes	Bacilli	Lactobacillales	Streptococcaceae	Streptococcus	Streptococcus pasteurianus
0	0	0	0	20.07	0	0	0	0	Bacteria	NA	Firmicutes	Bacilli	Lactobacillales	Streptococcaceae	Streptococcus	Streptococcus pyogenes
0	0	0	0	4.68	5.11	0	0	0	Bacteria	NA	Firmicutes	Bacilli	Lactobacillales	Streptococcaceae	Streptococcus	Streptococcus salivarius
0	0	0	0	0	0	3.91	0	5.48	Bacteria	NA	Firmicutes	Bacilli	Lactobacillales	Streptococcaceae	Streptococcus	Streptococcus sp. BS-37
0	0	5.33	0	12.89	0	97.61	0	0	Bacteria	NA	Firmicutes	Bacilli	Lactobacillales	Streptococcaceae	Streptococcus	Streptococcus suis
0	0	0	7.25	15.49	0	0	0	0	Bacteria	NA	Firmicutes	Bacilli	Lactobacillales	Streptococcaceae	Streptococcus	Streptococcus thermophilus
0	0	0	0	0	0	0	0	15.37	Bacteria	NA	Spirochaetes	Spirochaetia	Spirochaetales	Spirochaetaceae	Treponema	Treponema medium
0	0	0	0	415.44	0	0	0	0	Bacteria	NA	Proteobacteria	Gammaproteobacteria	Vibrionales	Vibrionaceae	Vibrio	Vibrio cholerae
0	0	0	0	187.36	0	0	0	0	Bacteria	NA	Proteobacteria	Gammaproteobacteria	Vibrionales	Vibrionaceae	Vibrio	Vibrio ishigakensis
0	0	0	0	0	30.77	15.02	0	0	Bacteria	NA	Proteobacteria	Gammaproteobacteria	Vibrionales	Vibrionaceae	Vibrio	Vibrio parahaemolyticus
0	0	0	0	20.07	0	0	0	0	Bacteria	NA	Proteobacteria	Gammaproteobacteria	Vibrionales	Vibrionaceae	Vibrio	Vibrio sp. 17(2016)
0	0	18.25	6.92	0	0	0	0	0	Bacteria	NA	Proteobacteria	Gammaproteobacteria	Vibrionales	Vibrionaceae	Vibrio	Vibrio vulnificus
0	0	0	3.04	17.39	3.58	0	0	0	Bacteria	NA	Proteobacteria	Gammaproteobacteria	Xanthomonadales	Xanthomonadaceae	Xanthomonas	Xanthomonas campestris
0	0	0	0	129.55	0	0	0	0	Bacteria	NA	Proteobacteria	Gammaproteobacteria	Enterobacterales	Yersiniaceae	Yersinia	Yersinia entomophaga
0	0	0	0	0	0	0	0	4.68	Bacteria	NA	Firmicutes	Clostridia	Clostridiales	Lachnospiraceae	Tyzzerella	[Clostridium] colinum
0	2.91	0	0	0	0	0	0	0	Bacteria	NA	Firmicutes	Erysipelotrichia	Erysipelotrichales	Erysipelotrichaceae	Erysipelatoclostridium	[Clostridium] spiroforme
3.3	0	11.45	0	0	0	0	0	0	Bacteria	NA	Proteobacteria	Gammaproteobacteria	Pasteurellales	Pasteurellaceae	Haemophilus	[Haemophilus] ducreyi
1.82	0	0	0	0	0	0	0	0	Bacteria	NA	Proteobacteria	Gammaproteobacteria	Pasteurellales	Pasteurellaceae	Basfia	[Mannheimia] succiniciproducens
0	0	0	0	0	0	0	0	6	Bacteria	NA	NA	NA	NA	NA	NA	bacterium
0	0	0	0	0	0	5.55	0	0	Bacteria	NA	NA	NA	NA	NA	NA	bacterium 'New Zealand D'
0	0	0	0	0	0	0	0	3.89	Bacteria	NA	NA	NA	NA	NA	NA	bacterium A3-12-2
0	0	0	0	0	0	0	0	2.71	Bacteria	NA	NA	NA	NA	NA	NA	bacterium B1-12-2
0	0	0	0	8.63	0	0	0	0	Bacteria	NA	NA	NA	NA	NA	NA	bacterium BM0160
0	0	0	0	0	0	0	0	6.52	Bacteria	NA	NA	NA	NA	NA	NA	bacterium C6129
0	0	0	0	0	0	0	0	5.88	Bacteria	NA	NA	NA	NA	NA	NA	bacterium P718
0	0	0	0	0	0	0	0	2.58	Bacteria	NA	NA	NA	NA	NA	NA	bacterium PJ-43
0	0	0	6.56	0	0	0	0	0	Bacteria	NA	NA	NA	NA	NA	NA	bacterium W15S36
0	0	0	0	146.03	0	0	0	0	Bacteria	NA	NA	NA	NA	NA	NA	bacterium enrichment culture clone EFOTU2
0	0	0	0	0	0	4.09	0	2.81	Bacteria	NA	NA	NA	NA	NA	NA	bacterium enrichment culture clone F5
0	0	0	0	0	0	0	0	5.32	Bacteria	NA	NA	NA	NA	NA	NA	bacterium ge25
0	8.74	0	0	0	0	11.82	0	0	Bacteria	NA	NA	NA	NA	NA	NA	bacterium ic1272
0	0	0	0	0	0	36.52	0	0	Bacteria	NA	NA	NA	NA	NA	NA	bacterium ic1296
0	0	0	0	0	0	7.96	0	0	Bacteria	NA	NA	NA	NA	NA	NA	bacterium ic1379
0	0	0	0	0	0	9.07	0	0	Bacteria	NA	NA	NA	NA	NA	NA	bacterium ic1391
0	0	0	0	0	0	20.32	0	0	Bacteria	NA	NA	NA	NA	NA	NA	human intestinal firmicute CS13
0	0	0	0	9.11	0	0	0	0	Bacteria	NA	Proteobacteria	Gammaproteobacteria	NA	NA	NA	marine psychrotrophic bacterium Mst37
0	0	0	0	120	0	0	0	0	Bacteria	NA	NA	NA	NA	NA	NA	mixed culture bacterium AM_gF1DD01_13
0	0	0	0	70.69	0	0	0	0	Bacteria	NA	NA	NA	NA	NA	NA	mixed culture bacterium GE_gF1DD01_01
0	0	0	0	203.67	0	0	0	0	Bacteria	NA	NA	NA	NA	NA	NA	mixed culture bacterium GE_gF1DD01_08
0	0	0	0	8.74	0	0	0	0	Bacteria	NA	NA	NA	NA	NA	NA	mixed culture bacterium PI_gF3SD01_19
0	0	0	0	125.43	0	0	0	0	Bacteria	NA	Proteobacteria	NA	NA	NA	NA	proteobacterium N98
0	0	0	0	0	0	0	0	4.19	Bacteria	NA	NA	NA	NA	NA	NA	rumen bacterium enrichment culture clone Y14
0	0	0	0	0	0	0	0	4.16	Bacteria	NA	NA	NA	NA	NA	NA	rumen bacterium enrichment culture clone Y74
0	0	0	0	0	0	5.47	0	0	Bacteria	NA	Proteobacteria	Alphaproteobacteria	NA	NA	NA	uncultured Alphaproteobacteria bacterium
0	0	0	0	0	0	0	0	10.06	Bacteria	NA	Proteobacteria	Gammaproteobacteria	Legionellales	Coxiellaceae	Aquicella	uncultured Aquicella sp.
0	0	0	0	0	0	0	0	12.41	Bacteria	NA	Firmicutes	Bacilli	NA	NA	NA	uncultured Bacilli bacterium
0	9.18	0	3.88	10.74	0	67.07	0	318.69	Bacteria	NA	Firmicutes	Bacilli	Bacillales	Bacillaceae	Bacillus	uncultured Bacillus sp.
0	0	0	0	0	0	157.38	0	0	Bacteria	NA	Bacteroidetes	Bacteroidia	Bacteroidales	Bacteroidaceae	NA	uncultured Bacteroidaceae bacterium
541.17	26.39	155.12	0	249.62	645.44	2262.52	0	0	Bacteria	NA	Bacteroidetes	Bacteroidia	Bacteroidales	NA	NA	uncultured Bacteroidales bacterium
36.41	24.78	88.39	204.26	184.52	864.16	224	0	0	Bacteria	NA	Bacteroidetes	Bacteroidia	Bacteroidales	Bacteroidaceae	Bacteroides	uncultured Bacteroides sp.
4.86	2.79	0	3.59	3.74	60.45	129.37	0	5.44	Bacteria	NA	Bacteroidetes	NA	NA	NA	NA	uncultured Bacteroidetes bacterium
0	0	0	0	0	0	3.81	0	0	Bacteria	NA	Firmicutes	Clostridia	Clostridiales	Lachnospiraceae	Blautia	uncultured Blautia sp.
0	0	0	0	0	0	2.4	0	0	Bacteria	NA	Proteobacteria	Betaproteobacteria	Burkholderiales	NA	NA	uncultured Burkholderiales bacterium
0	0	0	0	0	0	2.65	0	0	Bacteria	NA	Firmicutes	Clostridia	Clostridiales	Clostridiaceae	Butyricicoccus	uncultured Butyricicoccus sp.
3.21	0	0	0	147.42	13.34	22.15	0	406.14	Bacteria	NA	Proteobacteria	Epsilonproteobacteria	Campylobacterales	Campylobacteraceae	Campylobacter	uncultured Campylobacter sp.
0	0	0	0	9.64	14.38	0	4.7	32.86	Bacteria	NA	Firmicutes	Bacilli	Lactobacillales	Enterococcaceae	Catellicoccus	uncultured Catellicoccus sp.
0	0	42.67	736.48	0	0	0	0	99.87	Bacteria	NA	Fusobacteria	Fusobacteriia	Fusobacteriales	Fusobacteriaceae	Cetobacterium	uncultured Cetobacterium sp.
0	0	0	0	0	0	11.98	0	0	Bacteria	NA	Firmicutes	Clostridia	Clostridiales	NA	NA	uncultured Clostridiales bacterium
0	3.79	2.27	0	11.03	0	3.57	0	9.35	Bacteria	NA	Firmicutes	Clostridia	Clostridiales	Clostridiaceae	Clostridium	uncultured Clostridium sp.
0	0	224.11	0	0	0	0	0	0	Bacteria	NA	Proteobacteria	Gammaproteobacteria	Legionellales	Coxiellaceae	Coxiella	uncultured Coxiella sp.
10.99	0	0	0	12.04	0	27.36	0	0	Bacteria	NA	Proteobacteria	Deltaproteobacteria	Desulfovibrionales	Desulfovibrionaceae	Desulfovibrio	uncultured Desulfovibrio sp.
0	0	0	0	0	0	0	0	4.11	Bacteria	NA	Proteobacteria	Gammaproteobacteria	Enterobacterales	NA	NA	uncultured Enterobacterales bacterium
0	0	0	9.14	0	4.06	33.21	5.85	68.91	Bacteria	NA	Proteobacteria	Gammaproteobacteria	Enterobacterales	Enterobacteriaceae	NA	uncultured Enterobacteriaceae bacterium
0	0	0	5.23	5.88	72.2	0	0	0	Bacteria	NA	Firmicutes	Bacilli	Lactobacillales	Enterococcaceae	Enterococcus	uncultured Enterococcus sp.
0	0	0	0	635.64	0	0	0	129.51	Bacteria	NA	Proteobacteria	Gammaproteobacteria	Enterobacterales	Enterobacteriaceae	Escherichia	uncultured Escherichia sp.
27.11	23.77	0	0	172.66	291.86	606.15	0	41.16	Bacteria	NA	Firmicutes	NA	NA	NA	NA	uncultured Firmicutes bacterium
0	0	0	0	0	0	0	0	7.36	Bacteria	NA	Fusobacteria	NA	NA	NA	NA	uncultured Fusobacteria bacterium
452.54	0	40.68	0	9193.64	12.47	346.76	0	1058.61	Bacteria	NA	Fusobacteria	Fusobacteriia	Fusobacteriales	Fusobacteriaceae	Fusobacterium	uncultured Fusobacterium sp.
0	0	0	59.8	0	3.38	19.43	14.24	315.54	Bacteria	NA	Proteobacteria	Epsilonproteobacteria	Campylobacterales	Helicobacteraceae	Helicobacter	uncultured Helicobacter sp.
0	0	0	0	4.06	0	78.85	0	0	Bacteria	NA	Firmicutes	Clostridia	Clostridiales	Lachnospiraceae	NA	uncultured Lachnospiraceae bacterium
0	0	0	3.44	0	0	0	0	0	Bacteria	NA	Firmicutes	Bacilli	Bacillales	Listeriaceae	Listeria	uncultured Listeria sp.
0	12.73	0	0	7.18	33.4	0	0	0	Bacteria	NA	Firmicutes	Negativicutes	Selenomonadales	Selenomonadaceae	Megamonas	uncultured Megamonas sp.
0	0	0	0	11.24	0	0	0	0	Bacteria	NA	Tenericutes	Mollicutes	Mycoplasmatales	Mycoplasmataceae	Mycoplasma	uncultured Mycoplasma sp.
0	0	0	0	0	0	0	0	2.44	Bacteria	NA	Proteobacteria	Betaproteobacteria	Neisseriales	Neisseriaceae	NA	uncultured Neisseriaceae bacterium
0	0	0	0	0	0	0	0	5.43	Bacteria	NA	Proteobacteria	Gammaproteobacteria	Enterobacterales	Erwiniaceae	Pantoea	uncultured Pantoea sp.
0	0	0	0	0	0	0	0	1.86	Bacteria	NA	Bacteroidetes	Bacteroidia	Bacteroidales	Tannerellaceae	Parabacteroides	uncultured Parabacteroides sp.
0	0	0	0	0	0	0	0	2.88	Bacteria	NA	Firmicutes	Bacilli	Bacillales	Planococcaceae	Planococcus	uncultured Planococcus sp.
0	0	0	0	0	0	3.53	0	0	Bacteria	NA	Bacteroidetes	Bacteroidia	Bacteroidales	Prevotellaceae	NA	uncultured Prevotellaceae bacterium
0	0	0	0	0	0	0	0	6.81	Bacteria	NA	Fusobacteria	Fusobacteriia	Fusobacteriales	Fusobacteriaceae	Propionigenium	uncultured Propionigenium sp.
0	5.18	0	0	0	0	0	0	0	Bacteria	NA	Bacteroidetes	Bacteroidia	Bacteroidales	Dysgonamonadaceae	Proteiniphilum	uncultured Proteiniphilum sp.
0	0	0	14.03	0	0	0	0	0	Bacteria	NA	Actinobacteria	Actinobacteria	Corynebacteriales	Nocardiaceae	Rhodococcus	uncultured Rhodococcus sp.
0	0	0	0	0	0	0	0	5.2	Bacteria	NA	Firmicutes	Clostridia	Clostridiales	Ruminococcaceae	NA	uncultured Ruminococcaceae bacterium
0	0	0	0	0	0	0	0	7.41	Bacteria	NA	Proteobacteria	Gammaproteobacteria	Enterobacterales	Enterobacteriaceae	Salmonella	uncultured Salmonella sp.
0	0	0	0	0	0	3.3	0	132.13	Bacteria	NA	Proteobacteria	Gammaproteobacteria	Enterobacterales	Enterobacteriaceae	Shigella	uncultured Shigella sp.
287.45	53.41	0	4.87	87.05	21229.7	0	0	22.33	Bacteria	NA	Firmicutes	Bacilli	Lactobacillales	Streptococcaceae	Streptococcus	uncultured Streptococcus sp.
0	0	0	0	0	0	3.26	0	0	Bacteria	NA	Actinobacteria	Actinobacteria	Streptomycetales	Streptomycetaceae	Streptomyces	uncultured Streptomyces sp.
0	0	0	0	0	0	31.68	0	0	Bacteria	NA	Proteobacteria	Betaproteobacteria	Burkholderiales	Sutterellaceae	Sutterella	uncultured Sutterella sp.
0	0	0	0	0	0	0	0	44.29	Bacteria	NA	Spirochaetes	Spirochaetia	Spirochaetales	Spirochaetaceae	Treponema	uncultured Treponema sp.
0	6.42	0	0	0	0	0	0	0	Bacteria	NA	Firmicutes	Negativicutes	Veillonellales	Veillonellaceae	NA	uncultured Veillonellaceae bacterium
788.98	1415.4	614.23	1572.98	942.74	965.33	0	0	1.98	Bacteria	NA	Actinobacteria	Actinobacteria	NA	NA	NA	uncultured actinobacterium
2582.64	3556.36	1881.86	4366.28	26944.9	15970.8	20736.4	2104.32	60937.1	Bacteria	NA	NA	NA	NA	NA	NA	uncultured bacterium
0	0	0	0	718.51	0	0	0	0	Bacteria	NA	NA	NA	NA	NA	NA	uncultured bacterium Contig1072
0	0	0	0	8.46	0	0	0	0	Bacteria	NA	NA	NA	NA	NA	NA	uncultured bacterium Contig1230
0	0	0	0	223.8	0	0	0	0	Bacteria	NA	NA	NA	NA	NA	NA	uncultured bacterium Contig1297
0	0	0	0	25.13	0	0	0	0	Bacteria	NA	NA	NA	NA	NA	NA	uncultured bacterium Contig1335
0	0	0	0	199.97	0	0	0	0	Bacteria	NA	NA	NA	NA	NA	NA	uncultured bacterium Contig1346
0	0	0	0	17.01	0	0	0	0	Bacteria	NA	NA	NA	NA	NA	NA	uncultured bacterium Contig1458
0	0	0	0	100.08	0	0	0	0	Bacteria	NA	NA	NA	NA	NA	NA	uncultured bacterium Contig1521
0	0	0	0	7.36	0	0	0	0	Bacteria	NA	NA	NA	NA	NA	NA	uncultured bacterium Contig1558
0	0	0	0	5.17	0	0	0	0	Bacteria	NA	NA	NA	NA	NA	NA	uncultured bacterium Contig1570
0	0	0	0	57.33	0	0	0	0	Bacteria	NA	NA	NA	NA	NA	NA	uncultured bacterium Contig1593
0	0	0	0	2.87	0	0	0	0	Bacteria	NA	NA	NA	NA	NA	NA	uncultured bacterium Contig1630
0	0	0	0	157.02	0	0	0	0	Bacteria	NA	NA	NA	NA	NA	NA	uncultured bacterium Contig172a
0	0	0	0	44	0	0	0	0	Bacteria	NA	NA	NA	NA	NA	NA	uncultured bacterium Contig192
0	0	0	0	30.2	0	0	0	0	Bacteria	NA	NA	NA	NA	NA	NA	uncultured bacterium Contig195
0	0	0	0	37.39	0	0	0	0	Bacteria	NA	NA	NA	NA	NA	NA	uncultured bacterium Contig319
0	0	0	0	22.18	0	0	0	0	Bacteria	NA	NA	NA	NA	NA	NA	uncultured bacterium Contig365
0	0	0	0	9.5	0	0	0	0	Bacteria	NA	NA	NA	NA	NA	NA	uncultured bacterium Contig593
0	0	0	0	784.63	0	0	0	0	Bacteria	NA	NA	NA	NA	NA	NA	uncultured bacterium Contig62
0	0	0	0	73.25	0	0	0	0	Bacteria	NA	NA	NA	NA	NA	NA	uncultured bacterium Contig661
0	0	0	0	28.73	0	0	0	0	Bacteria	NA	NA	NA	NA	NA	NA	uncultured bacterium Contig756
0	0	0	0	46.52	0	0	0	0	Bacteria	NA	NA	NA	NA	NA	NA	uncultured bacterium Contig788
0	0	0	0	96.24	0	0	0	0	Bacteria	NA	NA	NA	NA	NA	NA	uncultured bacterium Contig806
0	0	0	0	14.65	0	0	0	0	Bacteria	NA	NA	NA	NA	NA	NA	uncultured bacterium Contig811
0	0	0	0	108.87	0	0	0	0	Bacteria	NA	NA	NA	NA	NA	NA	uncultured bacterium Contig879
5.32	0	0	0	1605.59	0	0	0	0	Bacteria	NA	NA	NA	NA	NA	NA	uncultured bacterium Contig956
0	0	0	0	383.2	0	0	0	0	Bacteria	NA	NA	NA	NA	NA	NA	uncultured bacterium Contig978
0	0	0	0	2.89	0	0	0	0	Bacteria	NA	NA	NA	NA	NA	NA	uncultured bacterium Contig991
0	0	0	0	11.05	0	0	0	0	Bacteria	NA	NA	NA	NA	NA	NA	uncultured bacterium IN-08
0	3.15	0	0	0	6.56	37.12	0	9.66	Bacteria	NA	NA	NA	NA	NA	NA	uncultured chicken cecal bacterium
0	0	0	0	0	0	0	0	3.08	Bacteria	NA	NA	NA	NA	NA	NA	uncultured compost bacterium
0	0	0	0	0	0	6.11	0	0	Bacteria	NA	NA	NA	NA	NA	NA	uncultured equine intestinal eubacterium sp. MW02
8.87	133.53	0	11.8	245.54	5.41	404.97	6.02	15072.5	Bacteria	NA	Proteobacteria	Gammaproteobacteria	NA	NA	NA	uncultured gamma proteobacterium
0	3.19	0	13.14	5.69	2.87	19.53	0	30.6	Bacteria	NA	NA	NA	NA	NA	NA	uncultured marine bacterium
0	0	0	0	0	0	9.87	0	12.87	Bacteria	NA	Planctomycetes	Planctomycetia	Planctomycetales	NA	NA	uncultured planctomycete
0	0	13.34	13.33	0	0	98.27	0	0	Bacteria	NA	NA	NA	NA	NA	NA	uncultured soil bacterium
14.61	0	0	0	0	0	3.59	0	0	Bacteria	NA	NA	NA	NA	NA	NA	uncultured sulfate-reducing bacterium
0	3.98	0	0	0	0	0	0	0	Bacteria	NA	NA	NA	NA	NA	NA	unidentified bacterium CPB75
53	0	0	0	22185.1	43.96	93.1	0	0	Bacteria	NA	NA	NA	NA	NA	NA	unidentified bacterium CPB80
0	24.19	0	0	0	0	0	0	0	Bacteria	NA	NA	NA	NA	NA	NA	unidentified bacterium SMB-B1
3.25	0	0	0	60.07	0	0	0	0	Bacteria	NA	NA	NA	NA	NA	NA	unidentified bacterium USDW
32981.5	0	5.05	4.69	3.11	0	5.29	0	0	Bacteria	NA	Proteobacteria	Gammaproteobacteria	NA	NA	NA	unidentified eubacterium clone ESH21b-4
60.89	0	0	0	0	0	0	0	0	Bacteria	NA	Proteobacteria	Gammaproteobacteria	NA	NA	NA	unidentified eubacterium clone P#126
0	0	0	0	0	0	0	0	28.51	Bacteria	NA	NA	NA	NA	NA	NA	unidentified marine bacterioplankton
0	42.05	0	0	0	0	0	0	0	Eukaryota	Fungi	Ascomycota	Sordariomycetes	Hypocreales	NA	Acremonium	Acremonium sp. 11665 DLW-2010
0	331.9	0	0	0	0	0	0	0	Eukaryota	Fungi	Ascomycota	NA	NA	NA	Acremonium	Acremonium sp. 247 OG-2012
0	18.09	0	0	0	0	0	0	0	Eukaryota	Fungi	Ascomycota	NA	NA	NA	Acremonium	Acremonium sp. PG170709B
0	18.46	0	0	0	0	0	0	0	Eukaryota	Fungi	Ascomycota	Sordariomycetes	Hypocreales	NA	Acremonium	Acremonium sp. soF1
0	0	0	0	0	32.11	657.17	0	0	Eukaryota	NA	NA	Oomycetes	Albuginales	Albuginaceae	Albugo	Albugo laibachii
0	725.41	0	0	0	0	3.05	0	0	Eukaryota	Fungi	Ascomycota	Dothideomycetes	Pleosporales	Pleosporaceae	Alternaria	Alternaria alternata
0	14.34	0	0	0	0	2.2	0	0	Eukaryota	Fungi	Ascomycota	Dothideomycetes	Pleosporales	Pleosporaceae	Alternaria	Alternaria tenuissima
131.68	0	0	0	868.1	2307.38	0	0	0	Eukaryota	Fungi	Mucoromycota	Mucoromycetes	Mucorales	Mucoraceae	Amylomyces	Amylomyces rouxii
11.4	0	0	0	13.87	0	0	0	0	Eukaryota	Fungi	Basidiomycota	Agaricomycetes	Amylocorticiales	Amylocorticiaceae	Amyloxenasma	Amyloxenasma allantosporum
0	5.29	0	0	0	0	0	0	0	Eukaryota	Fungi	NA	NA	NA	NA	NA	Antarctic fungal sp. GI927
0	495.82	0	0	69.44	0	0	0	0	Eukaryota	Fungi	NA	NA	NA	NA	NA	Antarctic fungal sp. GI949
0	6.49	0	0	0	0	0	0	0	Eukaryota	Fungi	Ascomycota	Sordariomycetes	Xylariales	Apiosporaceae	Apiospora	Apiospora bambusae
0	2.32	0	0	0	0	0	0	0	Eukaryota	Fungi	Ascomycota	Sordariomycetes	Xylariales	Apiosporaceae	Apiospora	Apiospora setosa
0	6642.67	0	0	0	0	0	0	0	Eukaryota	Fungi	Ascomycota	Sordariomycetes	Xylariales	Apiosporaceae	Arthrinium	Arthrinium arundinis
0	31.79	0	0	0	0	0	0	0	Eukaryota	Fungi	Ascomycota	Sordariomycetes	Xylariales	Apiosporaceae	Arthrinium	Arthrinium hispanicum
0	18.8	0	0	0	0	0	0	0	Eukaryota	Fungi	Ascomycota	Sordariomycetes	Xylariales	Apiosporaceae	Arthrinium	Arthrinium longistromum
0	873.55	0	0	0	0	0	0	0	Eukaryota	Fungi	Ascomycota	Sordariomycetes	Xylariales	Apiosporaceae	Arthrinium	Arthrinium marii
0	8239.86	0	0	0	0	0	0	0	Eukaryota	Fungi	Ascomycota	Sordariomycetes	Xylariales	Apiosporaceae	Arthrinium	Arthrinium phaeospermum
0	34.39	0	0	0	0	0	0	0	Eukaryota	Fungi	Ascomycota	Sordariomycetes	Xylariales	Apiosporaceae	Arthrinium	Arthrinium sacchari
0	192.97	0	0	0	0	0	0	0	Eukaryota	Fungi	Ascomycota	Sordariomycetes	Xylariales	Apiosporaceae	Arthrinium	Arthrinium saccharicola
0	3.26	0	0	0	0	0	0	0	Eukaryota	Fungi	Ascomycota	Sordariomycetes	Xylariales	Apiosporaceae	Arthrinium	Arthrinium sp.
0	79.61	0	0	0	0	0	0	0	Eukaryota	Fungi	Ascomycota	Sordariomycetes	Xylariales	Apiosporaceae	Arthrinium	Arthrinium sp. FW2SW6
0	91.5	0	0	0	0	0	0	0	Eukaryota	Fungi	Ascomycota	Sordariomycetes	Xylariales	Apiosporaceae	Arthrinium	Arthrinium sp. KUC21220
0	44.93	0	0	0	0	0	0	0	Eukaryota	Fungi	Ascomycota	Sordariomycetes	Xylariales	Apiosporaceae	Arthrinium	Arthrinium sp. OT2-218
1.6	10367.8	0	0	0	0	0	0	0	Eukaryota	Fungi	Ascomycota	Sordariomycetes	Xylariales	Apiosporaceae	Arthrinium	Arthrinium sp. UFMGCB_535
0	0	0	0	0	0	0	0	5.15	Eukaryota	Fungi	Ascomycota	Eurotiomycetes	Eurotiales	Aspergillaceae	Aspergillus	Aspergillus conicus
19.81	0	0	0	93.78	1851.74	0	0	0	Eukaryota	Fungi	Ascomycota	Eurotiomycetes	Eurotiales	Aspergillaceae	Aspergillus	Aspergillus fumigatus
0	0	0	0	0	2.3	0	0	0	Eukaryota	Fungi	Ascomycota	Eurotiomycetes	Eurotiales	Aspergillaceae	Aspergillus	Aspergillus niger
0	0	0	0	0	0	6.74	0	0	Eukaryota	NA	Apicomplexa	Conoidasida	Eucoccidiorida	Eimeriidae	Atoxoplasma	Atoxoplasma sp. MS-2003
0	0	0	0	0	0	0	0	12.15	Eukaryota	Fungi	Ascomycota	Dothideomycetes	Dothideales	Saccotheciaceae	Aureobasidium	Aureobasidium cf. melanogenum DTO 301-H2
0	0	0	0	0	0	470.49	0	374.47	Eukaryota	Fungi	Ascomycota	Dothideomycetes	Dothideales	Saccotheciaceae	Aureobasidium	Aureobasidium melanogenum
0	19.93	0	0	0	73.86	54.21	0	6078.86	Eukaryota	Fungi	Ascomycota	Dothideomycetes	Dothideales	Saccotheciaceae	Aureobasidium	Aureobasidium namibiae
0	2526.97	0	0	0	161.24	887.46	0	42705.7	Eukaryota	Fungi	Ascomycota	Dothideomycetes	Dothideales	Saccotheciaceae	Aureobasidium	Aureobasidium pullulans
0	0	0	0	0	0	11.59	0	0	Eukaryota	Fungi	Ascomycota	Dothideomycetes	Dothideales	Saccotheciaceae	Aureobasidium	Aureobasidium sp. RBF-3B2
0	8.56	0	0	0	0	0	0	0	Eukaryota	Fungi	Ascomycota	Dothideomycetes	Dothideales	Saccotheciaceae	Aureobasidium	Aureobasidium sp. YS DN18
0	16.62	0	0	0	79.32	5.76	0	108.79	Eukaryota	Fungi	Ascomycota	Dothideomycetes	Dothideales	Saccotheciaceae	Aureobasidium	Aureobasidium subglaciale
0	0	0	0	0	0	0	0	3.83	Eukaryota	Fungi	Ascomycota	Dothideomycetes	Dothideales	Saccotheciaceae	Aureobasidium	Aureobasidium zeae
0	0	0	0	4.95	0	0	0	0	Eukaryota	Fungi	Mucoromycota	Mucoromycetes	Mucorales	Backusellaceae	Backusella	Backusella lamprospora
0	6.18	0	0	0	0	0	0	0	Eukaryota	Fungi	Basidiomycota	NA	NA	NA	NA	Basidiomycota sp. EK08
0	0	0	0	0	9.57	2.55	0	0	Eukaryota	Fungi	Basidiomycota	NA	NA	NA	NA	Basidiomycota sp. EK12
0	0	0	0	5.51	0	0	858.7	0	Eukaryota	Fungi	Basidiomycota	NA	NA	NA	NA	Basidiomycota sp. EK37
0	0	0	0	0	67.62	1602.08	4.49	0	Eukaryota	Fungi	Basidiomycota	NA	NA	NA	NA	Basidiomycota sp. EM-2012b
0	2.83	0	0	0	0	0	0	0	Eukaryota	Fungi	Ascomycota	Dothideomycetes	Pleosporales	Pleosporaceae	Bipolaris	Bipolaris maydis
0	0	5.67	0	0	0	0	0	0	Eukaryota	Fungi	Ascomycota	Dothideomycetes	Pleosporales	Pleosporaceae	Bipolaris	Bipolaris sorokiniana
0	0	0	0	6.46	0	38.17	0	0	Eukaryota	NA	NA	NA	NA	NA	Blastocystis	Blastocystis hominis
0	0	0	0	0	0	4.72	0	0	Eukaryota	NA	NA	NA	NA	NA	Blastocystis	Blastocystis sp. A10
0	10.51	0	0	0	0	0	0	0	Eukaryota	Fungi	Basidiomycota	Tremellomycetes	Tremellales	Bulleribasidiaceae	Bulleribasidium	Bulleribasidium sanyaense
0	28.65	0	0	0	0	0	0	0	Eukaryota	Fungi	Ascomycota	Saccharomycetes	Saccharomycetales	Debaryomycetaceae	Candida	Candida albicans
0	653.96	0	0	0	0	0	0	0	Eukaryota	Fungi	Ascomycota	Saccharomycetes	Saccharomycetales	NA	Candida	Candida melibiosica
3.31	2852.47	0	0	0	0	0	0	0	Eukaryota	Fungi	Ascomycota	Saccharomycetes	Saccharomycetales	NA	Candida	Candida sake
0	90.83	0	0	0	0	0	0	0	Eukaryota	Fungi	Ascomycota	Saccharomycetes	Saccharomycetales	NA	Candida	Candida sp. (in: Saccharomycetales)
0	3.77	0	0	0	0	0	0	0	Eukaryota	Fungi	Ascomycota	Saccharomycetes	Saccharomycetales	NA	Candida	Candida sp. BG98-8-14-1-3-2
0	69.17	0	0	0	0	0	0	0	Eukaryota	Fungi	Ascomycota	Saccharomycetes	Saccharomycetales	NA	Candida	Candida sp. NCIM 3483
56.49	0	0	0	0	536.78	0	0	0	Eukaryota	Fungi	Mucoromycota	Mucoromycetes	Mucorales	Mucoraceae	Circinomucor	Circinomucor circinelloides
0	60.4	0	0	0	0	159.13	0	0	Eukaryota	Fungi	Ascomycota	Dothideomycetes	Capnodiales	Cladosporiaceae	Cladosporium	Cladosporium allicinum
0	2.75	0	0	0	0	0	0	0	Eukaryota	Fungi	Ascomycota	Dothideomycetes	Capnodiales	Cladosporiaceae	Cladosporium	Cladosporium bruhnei
73.65	0	0	0	0	609.84	24396.8	0	3.04	Eukaryota	Fungi	Ascomycota	Dothideomycetes	Capnodiales	Cladosporiaceae	Cladosporium	Cladosporium cladosporioides
0	0	0	0	0	0	13.5	0	0	Eukaryota	Fungi	Ascomycota	Dothideomycetes	Capnodiales	Cladosporiaceae	Cladosporium	Cladosporium cycadicola
0	0	0	0	0	17.01	0	0	0	Eukaryota	Fungi	Ascomycota	Dothideomycetes	Capnodiales	Cladosporiaceae	Cladosporium	Cladosporium gossypiicola
3	186.51	0	0	0	4.51	38.1	0	0	Eukaryota	Fungi	Ascomycota	Dothideomycetes	Capnodiales	Cladosporiaceae	Cladosporium	Cladosporium herbarum
0	0	0	0	0	0	60.72	0	0	Eukaryota	Fungi	Ascomycota	Dothideomycetes	Capnodiales	Cladosporiaceae	Cladosporium	Cladosporium ramotenellum
0	0	0	0	0	17.75	0	0	0	Eukaryota	Fungi	Ascomycota	Dothideomycetes	Capnodiales	Cladosporiaceae	Cladosporium	Cladosporium sp. 4 MU-2012
0	5.58	0	0	0	0	59.67	0	0	Eukaryota	Fungi	Ascomycota	Dothideomycetes	Capnodiales	Cladosporiaceae	Cladosporium	Cladosporium sp. CBS 266.53
0	0	0	0	0	0	17.84	0	0	Eukaryota	Fungi	Ascomycota	Dothideomycetes	Capnodiales	Cladosporiaceae	Cladosporium	Cladosporium sp. E3
44.82	2.54	0	0	0	0	0	0	0	Eukaryota	Fungi	Ascomycota	Dothideomycetes	Capnodiales	Cladosporiaceae	Cladosporium	Cladosporium sp. R166
0	0	0	0	0	97.94	0	0	0	Eukaryota	Fungi	Ascomycota	Dothideomycetes	Capnodiales	Cladosporiaceae	Cladosporium	Cladosporium tenuissimum
0	0	0	0	0	22.49	311.13	0	0	Eukaryota	Fungi	Ascomycota	Dothideomycetes	Capnodiales	Cladosporiaceae	Cladosporium	Cladosporium uredinicola
0	0	0	0	0	3.67	3.69	0	0	Eukaryota	Fungi	Ascomycota	Dothideomycetes	Capnodiales	Cladosporiaceae	Cladosporium	Cladosporium variabile
0	9.9	0	0	0	0	0	0	0	Eukaryota	Fungi	Ascomycota	Dothideomycetes	Dothideales	Saccotheciaceae	Columnosphaeria	Columnosphaeria fagi
0	0	0	0	0	0	4.32	0	0	Eukaryota	Fungi	Basidiomycota	Tremellomycetes	Tremellales	Cryptococcaceae	Cryptococcus	Cryptococcus sp. 131209-A4-C3-(GPY)-lev
0	0	0	0	0	0	116.68	0	0	Eukaryota	Fungi	Basidiomycota	Tremellomycetes	Tremellales	Cryptococcaceae	Cryptococcus	Cryptococcus sp. CBS 681.93
8.31	3.69	0	0	0	0	0	0	0	Eukaryota	Fungi	Basidiomycota	Tremellomycetes	Tremellales	Cryptococcaceae	Cryptococcus	Cryptococcus sp. CRUB 1154
4.89	0	0	0	0	0	0	0	0	Eukaryota	Fungi	Basidiomycota	Tremellomycetes	Tremellales	Cryptococcaceae	Cryptococcus	Cryptococcus sp. DBVPG 4685
0	3.06	0	0	0	0	0	0	0	Eukaryota	Fungi	Basidiomycota	Tremellomycetes	Tremellales	Cryptococcaceae	Cryptococcus	Cryptococcus sp. DBVPG 5012
0	0	0	0	16.36	2.56	0	0	0	Eukaryota	Fungi	Basidiomycota	Tremellomycetes	Tremellales	Cryptococcaceae	Cryptococcus	Cryptococcus sp. EXF-3926
0	0	0	0	0	2.43	0	0	0	Eukaryota	Fungi	Basidiomycota	Tremellomycetes	Tremellales	Cryptococcaceae	Cryptococcus	Cryptococcus sp. JH1
0	4920.13	0	0	0	0	0	0	0	Eukaryota	Fungi	Basidiomycota	Tremellomycetes	Tremellales	Cryptococcaceae	Cryptococcus	Cryptococcus sp. Nom94-Y8
0	0	0	0	0	0	4.05	0	0	Eukaryota	Fungi	Ascomycota	Dothideomycetes	Pleosporales	Pleosporaceae	Curvularia	Curvularia sp. W41
0	2.89	0	0	0	0	0	0	0	Eukaryota	NA	Bacillariophyta	Coscinodiscophyceae	Thalassiosirales	Stephanodiscaceae	Cyclostephanos	Cyclostephanos dubius
0	0	0	0	0	0	0	0	2.17	Eukaryota	NA	Bacillariophyta	Bacillariophyceae	Bacillariales	Bacillariaceae	Cylindrotheca	Cylindrotheca closterium
0	393.93	0	0	0	0	0	0	0	Eukaryota	Fungi	Basidiomycota	Cystobasidiomycetes	Cystobasidiales	Cystobasidiaceae	Cystobasidium	Cystobasidium lysinophilum
0	24.8	0	0	0	0	0	0	0	Eukaryota	Fungi	Basidiomycota	Cystobasidiomycetes	Cystobasidiales	Cystobasidiaceae	Cystobasidium	Cystobasidium minutum
0	16.11	0	0	0	0	0	0	0	Eukaryota	Fungi	Basidiomycota	Cystobasidiomycetes	Cystobasidiales	Cystobasidiaceae	Cystobasidium	Cystobasidium sp.
0	0	0	0	51.94	0	0	15.89	0	Eukaryota	Fungi	Basidiomycota	Tremellomycetes	Cystofilobasidiales	Cystofilobasidiaceae	Cystofilobasidium	Cystofilobasidium bisporidii
0	0	0	0	342.04	342.78	0	9017.73	0	Eukaryota	Fungi	Basidiomycota	Tremellomycetes	Cystofilobasidiales	Cystofilobasidiaceae	Cystofilobasidium	Cystofilobasidium capitatum
0	0	0	0	0	0	0	3.64	0	Eukaryota	Fungi	Basidiomycota	Tremellomycetes	Cystofilobasidiales	Cystofilobasidiaceae	Cystofilobasidium	Cystofilobasidium ferigula
0	0	0	0	0	10.47	0	1687.12	0	Eukaryota	Fungi	Basidiomycota	Tremellomycetes	Cystofilobasidiales	Cystofilobasidiaceae	Cystofilobasidium	Cystofilobasidium infirmominiatum
9.08	8.56	11.51	13.01	4288.09	9420.39	7.78	70761.5	14.04	Eukaryota	Fungi	Basidiomycota	Tremellomycetes	Cystofilobasidiales	Cystofilobasidiaceae	Cystofilobasidium	Cystofilobasidium macerans
0	0	0	11.11	0	0	0	0	0	Eukaryota	NA	NA	Phaeophyceae	Fucales	Sargassaceae	Cystophora	Cystophora polycystidea
0	0	0	16.26	0	0	0	0	0	Eukaryota	NA	NA	Phaeophyceae	Fucales	Sargassaceae	Cystophora	Cystophora torulosa
0	0	0	0	0	0	15.2	0	0	Eukaryota	Fungi	Ascomycota	Sordariomycetes	Xylariales	Hypoxylaceae	Daldinia	Daldinia eschscholtzii
0	0	0	0	14.34	0	0	0	0	Eukaryota	Fungi	Ascomycota	Saccharomycetes	Saccharomycetales	Debaryomycetaceae	Debaryomyces	Debaryomyces fabryi
0	172.78	0	0	1990.76	1669.06	0	0	0	Eukaryota	Fungi	Ascomycota	Saccharomycetes	Saccharomycetales	Debaryomycetaceae	Debaryomyces	Debaryomyces hansenii
0	102.02	0	0	0	0	0	0	0	Eukaryota	Fungi	Ascomycota	Saccharomycetes	Saccharomycetales	Debaryomycetaceae	Debaryomyces	Debaryomyces sp.
0	20	0	0	0	0	0	0	0	Eukaryota	Fungi	Ascomycota	Dothideomycetes	Pleosporales	Phaeosphaeriaceae	Didymocyrtis	Didymocyrtis cladoniicola
0	0	0	0	0	0	12.54	0	0	Eukaryota	Fungi	Ascomycota	Dothideomycetes	NA	NA	NA	Dothideomycetes sp. 1951 RO-2014
0	1865.12	0	0	0	0	0	0	0	Eukaryota	Fungi	Ascomycota	Dothideomycetes	NA	NA	NA	Dothideomycetes sp. 2231 RO-2014
0	0	0	0	0	0	0	0	1427.74	Eukaryota	Fungi	Ascomycota	Dothideomycetes	NA	NA	NA	Dothideomycetes sp. 2294 RO-2014
0	17.25	0	0	0	0	0	0	0	Eukaryota	Fungi	Ascomycota	Dothideomycetes	NA	NA	NA	Dothideomycetes sp. genotype 113
0	0	0	120.73	0	0	0	0	0	Eukaryota	NA	NA	Phaeophyceae	Fucales	Durvillaeaceae	Durvillaea	Durvillaea potatorum
0	0	0	11.93	0	0	0	0	0	Eukaryota	NA	NA	Phaeophyceae	Ectocarpales	Ectocarpaceae	Ectocarpus	Ectocarpus sp. RCC2963
0	0	0	0	0	0	0	2.86	0	Eukaryota	NA	Apicomplexa	Conoidasida	Eucoccidiorida	Eimeriidae	Eimeria	Eimeria reichenowi
0	0	0	7.03	0	0	0	0	41.63	Eukaryota	NA	Apicomplexa	Conoidasida	Eucoccidiorida	Eimeriidae	Eimeria	Eimeria sp. genotype I JMA-2013
0	0	0	0	0	466.93	0	0	0	Eukaryota	Fungi	Mucoromycota	Mucoromycetes	Mucorales	Mucoraceae	Ellisomyces	Ellisomyces anomalus
0	3.6	0	0	0	0	0	4.84	8.9	Eukaryota	NA	Bacillariophyta	Bacillariophyceae	Cymbellales	Cymbellaceae	Encyonema	Encyonema minutum
2.87	6.48	0	0	0	4.06	0	7.04	0	Eukaryota	NA	Bacillariophyta	Bacillariophyceae	Cymbellales	Cymbellaceae	Encyonema	Encyonema silesiacum
0	0	0	0	2.83	0	0	0	0	Eukaryota	NA	NA	NA	NA	Entamoebidae	Entamoeba	Entamoeba histolytica
0	1.97	0	0	0	0	0	0	0	Eukaryota	NA	Bacillariophyta	Bacillariophyceae	NA	Entomoneidaceae	Entomoneis	Entomoneis sp. RCC4488
0	0	0	0	0	0	5.15	0	0	Eukaryota	NA	NA	Oligohymenophorea	Sessilida	Epistylidae	Epistylis	Epistylis chrysemydis
0	22.98	0	0	0	124.49	2.88	0	0	Eukaryota	Fungi	Ascomycota	Leotiomycetes	Erysiphales	Erysiphaceae	Erysiphe	Erysiphe alphitoides
0	0	0	0	0	0	7.97	0	0	Eukaryota	Fungi	Ascomycota	Leotiomycetes	Erysiphales	Erysiphaceae	Erysiphe	Erysiphe polygoni
0	0	0	0	0	0	0	0	3.43	Eukaryota	Fungi	Ascomycota	Dothideomycetes	Pleosporales	Pleosporaceae	Exserohilum	Exserohilum rostratum
2.83	0	0	0	12.3	0	0	0	0	Eukaryota	Fungi	Basidiomycota	Tremellomycetes	Filobasidiales	Filobasidiaceae	Filobasidium	Filobasidium uniguttulatum
0	0	0	5.26	0	2.77	7.89	0	0	Eukaryota	NA	NA	NA	Physariida	Physaraceae	Fuligo	Fuligo septica
0	30.36	0	0	0	0	0	0	0	Eukaryota	Fungi	Ascomycota	Sordariomycetes	Hypocreales	Nectriaceae	Fusarium	Fusarium ananatum
0	35	0	0	0	0	0	0	0	Eukaryota	Fungi	Ascomycota	Sordariomycetes	Hypocreales	Nectriaceae	Fusarium	Fusarium andiyazi
0	862.67	0	0	0	0	0	0	0	Eukaryota	Fungi	Ascomycota	Sordariomycetes	Hypocreales	Nectriaceae	Fusarium	Fusarium anthophilum
0	35.37	0	0	0	0	0	0	0	Eukaryota	Fungi	Ascomycota	Sordariomycetes	Hypocreales	Nectriaceae	Fusarium	Fusarium bulbicola
0	3.95	0	0	0	0	0	0	0	Eukaryota	Fungi	Ascomycota	Sordariomycetes	Hypocreales	Nectriaceae	Fusarium	Fusarium cerealis
0	0	0	0	0	0	95.98	0	0	Eukaryota	Fungi	Ascomycota	Sordariomycetes	Hypocreales	Nectriaceae	Fusarium	Fusarium chlamydosporum
0	167.79	0	0	0	0	0	0	0	Eukaryota	Fungi	Ascomycota	Sordariomycetes	Hypocreales	Nectriaceae	Fusarium	Fusarium circinatum
0	227.11	0	0	0	0	0	0	0	Eukaryota	Fungi	Ascomycota	Sordariomycetes	Hypocreales	Nectriaceae	Fusarium	Fusarium equiseti
0	1593.5	0	0	0	0	0	0	0	Eukaryota	Fungi	Ascomycota	Sordariomycetes	Hypocreales	Nectriaceae	Fusarium	Fusarium fujikuroi
0	35.4	0	0	0	0	0	0	0	Eukaryota	Fungi	Ascomycota	Sordariomycetes	Hypocreales	Nectriaceae	Fusarium	Fusarium globosum
0	15.35	0	0	0	0	0	0	0	Eukaryota	Fungi	Ascomycota	Sordariomycetes	Hypocreales	Nectriaceae	Fusarium	Fusarium guttiforme
0	3.58	0	0	0	0	0	0	0	Eukaryota	Fungi	Ascomycota	Sordariomycetes	Hypocreales	Nectriaceae	Fusarium	Fusarium lactis
0	0	0	0	0	0	5.18	0	0	Eukaryota	Fungi	Ascomycota	Sordariomycetes	Hypocreales	Nectriaceae	Fusarium	Fusarium langsethiae
0	13.56	0	0	0	0	0	0	0	Eukaryota	Fungi	Ascomycota	Sordariomycetes	Hypocreales	Nectriaceae	Fusarium	Fusarium mangiferae
0	4322.38	0	0	0	0	0	0	0	Eukaryota	Fungi	Ascomycota	Sordariomycetes	Hypocreales	Nectriaceae	Fusarium	Fusarium oxysporum
0	3.72	0	0	0	0	0	0	0	Eukaryota	Fungi	Ascomycota	Sordariomycetes	Hypocreales	Nectriaceae	Fusarium	Fusarium proliferatum
0	6.64	0	0	0	0	0	0	0	Eukaryota	Fungi	Ascomycota	Sordariomycetes	Hypocreales	Nectriaceae	Fusarium	Fusarium redolens
0	72.2	0	0	0	0	0	0	0	Eukaryota	Fungi	Ascomycota	Sordariomycetes	Hypocreales	Nectriaceae	Fusarium	Fusarium sacchari
0	1000.81	0	0	0	0	0	0	0	Eukaryota	Fungi	Ascomycota	Sordariomycetes	Hypocreales	Nectriaceae	Fusarium	Fusarium solani
0	3.82	0	0	0	0	0	0	0	Eukaryota	Fungi	Ascomycota	Sordariomycetes	Hypocreales	Nectriaceae	Fusarium	Fusarium sp. 031
0	0	0	0	0	0	5.65	0	0	Eukaryota	Fungi	Ascomycota	Sordariomycetes	Hypocreales	Nectriaceae	Fusarium	Fusarium sp. NRRL 25483
0	847.65	0	0	0	0	0	0	0	Eukaryota	Fungi	Ascomycota	Sordariomycetes	Hypocreales	Nectriaceae	Fusarium	Fusarium sp. NRRL 25807
0	48.12	0	0	0	0	0	0	0	Eukaryota	Fungi	Ascomycota	Sordariomycetes	Hypocreales	Nectriaceae	Fusarium	Fusarium sp. SGLAf06
0	63.89	0	0	0	0	0	0	0	Eukaryota	Fungi	Ascomycota	Sordariomycetes	Hypocreales	Nectriaceae	Fusarium	Fusarium subglutinans
0	427.47	0	0	0	0	0	0	0	Eukaryota	Fungi	Ascomycota	Sordariomycetes	Hypocreales	Nectriaceae	Fusarium	Fusarium succisae
0	35.5	0	0	0	0	0	0	0	Eukaryota	Fungi	Ascomycota	Sordariomycetes	Hypocreales	Nectriaceae	Fusarium	Fusarium temperatum
0	540.43	0	0	0	0	0	0	0	Eukaryota	Fungi	Ascomycota	Sordariomycetes	Hypocreales	Nectriaceae	Fusarium	Fusarium verticillioides
0	0	0	0	97.71	0	0	0	0	Eukaryota	Fungi	Ascomycota	Saccharomycetes	Saccharomycetales	Dipodascaceae	Galactomyces	Galactomyces candidus
0	0	0	0	0	0	0	0	3.34	Eukaryota	Fungi	Basidiomycota	Agaricomycetes	Geastrales	Geastraceae	Geastrum	Geastrum cf. triplex B KH-2011
0	0	0	0	14.17	0	0	0	0	Eukaryota	Fungi	Ascomycota	Saccharomycetes	Saccharomycetales	Dipodascaceae	Geotrichum	Geotrichum bryndzae
0	0	0	0	23.41	0	0	0	0	Eukaryota	Fungi	Ascomycota	Saccharomycetes	Saccharomycetales	Dipodascaceae	Geotrichum	Geotrichum silvicola
0	6.48	0	0	0	0	0	0	0	Eukaryota	NA	Bacillariophyta	Bacillariophyceae	Bacillariales	Bacillariaceae	Hantzschia	Hantzschia sigma
0	0	0	0	0	3.12	0	0	0	Eukaryota	Fungi	Mucoromycota	Mucoromycetes	Mucorales	Mucoraceae	Helicostylum	Helicostylum sp. 41544-3
0	5.53	0	0	0	0	0	0	0	Eukaryota	Fungi	Ascomycota	Leotiomycetes	Helotiales	NA	NA	Helotiales sp. 17 CG-2012
13.63	396.28	0	0	0	0	0	0	0	Eukaryota	Fungi	Basidiomycota	Tremellomycetes	Holtermanniales	NA	Holtermanniella	Holtermanniella festucosa
0	274.45	0	0	0	0	0	0	0	Eukaryota	Fungi	Basidiomycota	Tremellomycetes	Holtermanniales	NA	Holtermanniella	Holtermanniella sp. B33
267.05	340.27	0	0	0	0	0	0	0	Eukaryota	Fungi	Basidiomycota	Tremellomycetes	Holtermanniales	NA	Holtermanniella	Holtermanniella takashimae
0	62.71	0	0	0	0	0	0	0	Eukaryota	Fungi	Ascomycota	Dothideomycetes	Dothideales	Dothioraceae	Hormonema	Hormonema sp.
0	23.01	0	0	0	0	0	0	0	Eukaryota	Fungi	Ascomycota	Dothideomycetes	Dothideales	Dothioraceae	Hormonema	Hormonema sp. R157
0	13.12	0	0	0	0	0	0	0	Eukaryota	Fungi	Ascomycota	Leotiomycetes	Helotiales	Hyaloscyphaceae	Hyaloscypha	Hyaloscypha sp. A TL-2012
0	0	0	0	11.59	0	2.66	0	0	Eukaryota	NA	NA	NA	NA	NA	NA	Ice core clone 146-16
0	0	0	0	0	0	15.08	0	0	Eukaryota	Fungi	Ascomycota	Sordariomycetes	Hypocreales	Nectriaceae	Ilyonectria	Ilyonectria sp. nwa_besc_42c
0	0	0	0	0	0	3.87	0	0	Eukaryota	Fungi	Ascomycota	Sordariomycetes	Hypocreales	Nectriaceae	Ilyonectria	Ilyonectria sp. nwa_ktma_12_2f
0	5.95	0	0	0	0	4.15	0	629.73	Eukaryota	Fungi	Ascomycota	Dothideomycetes	Dothideales	Saccotheciaceae	Kabatiella	Kabatiella microsticta
0	0	0	0	0	0	0	0	2.37	Eukaryota	Fungi	Ascomycota	Sordariomycetes	Hypocreales	Cordycipitaceae	Lecanicillium	Lecanicillium saksenae
0	1776.78	0	0	0	0	0	0	0	Eukaryota	Fungi	Ascomycota	Dothideomycetes	NA	Pseudoperisporiaceae	Lizonia	Lizonia sexangularis
0	1.88	0	0	0	0	0	0	0	Eukaryota	Fungi	Ascomycota	Leotiomycetes	Rhytismatales	Rhytismataceae	Lophodermium	Lophodermium nitens
0	0	0	0	0	0	2.05	0	0	Eukaryota	Fungi	Basidiomycota	Malasseziomycetes	Malasseziales	Malasseziaceae	Malassezia	Malassezia restricta
0	0	0	0	0	0	0	0	2.78	Eukaryota	Fungi	Ascomycota	Dothideomycetes	Pleosporales	NA	Massariosphaeria	Massariosphaeria roumeguerei
0	0	0	2.66	0	0	0	0	0	Eukaryota	Fungi	Ascomycota	Sordariomycetes	Hypocreales	Clavicipitaceae	Metarhizium	Metarhizium anisopliae
0	0	3.5	26.6	0	0	0	0	0	Eukaryota	Fungi	Ascomycota	Sordariomycetes	Hypocreales	Clavicipitaceae	Metarhizium	Metarhizium frigidum
6.7	1692.08	0	0	0	0	0	0	0	Eukaryota	Fungi	Ascomycota	Saccharomycetes	Saccharomycetales	Metschnikowiaceae	Metschnikowia	Metschnikowia aff. fructicola HA 1627
0	61.64	0	0	0	0	0	0	0	Eukaryota	Fungi	Ascomycota	Saccharomycetes	Saccharomycetales	Metschnikowiaceae	Metschnikowia	Metschnikowia aff. fructicola HA 1634
0	10.26	0	0	0	0	0	0	0	Eukaryota	Fungi	Ascomycota	Saccharomycetes	Saccharomycetales	Metschnikowiaceae	Metschnikowia	Metschnikowia aff. fructicola sp. 1 NS-2016
0	26.81	0	0	0	0	0	0	0	Eukaryota	Fungi	Ascomycota	Saccharomycetes	Saccharomycetales	Metschnikowiaceae	Metschnikowia	Metschnikowia aff. pulcherrima P01A016
0	12.57	0	0	0	0	0	0	0	Eukaryota	Fungi	Ascomycota	Saccharomycetes	Saccharomycetales	Metschnikowiaceae	Metschnikowia	Metschnikowia aff. pulcherrima P01C004
14.35	2663.47	0	0	0	0	0	0	0	Eukaryota	Fungi	Ascomycota	Saccharomycetes	Saccharomycetales	Metschnikowiaceae	Metschnikowia	Metschnikowia chrysoperlae
3.77	6081.7	0	0	0	0	0	0	0	Eukaryota	Fungi	Ascomycota	Saccharomycetes	Saccharomycetales	Metschnikowiaceae	Metschnikowia	Metschnikowia fructicola
7.08	3267.39	21.5	13.71	14.79	5.91	0	0	0	Eukaryota	Fungi	Ascomycota	Saccharomycetes	Saccharomycetales	Metschnikowiaceae	Metschnikowia	Metschnikowia pulcherrima
0	94.52	0	0	0	0	0	0	0	Eukaryota	Fungi	Ascomycota	Saccharomycetes	Saccharomycetales	Metschnikowiaceae	Metschnikowia	Metschnikowia sinensis
0	3.26	0	0	0	0	0	0	0	Eukaryota	Fungi	Ascomycota	Saccharomycetes	Saccharomycetales	Metschnikowiaceae	Metschnikowia	Metschnikowia sp.
0	32.01	0	0	0	0	0	0	0	Eukaryota	Fungi	Ascomycota	Saccharomycetes	Saccharomycetales	Metschnikowiaceae	Metschnikowia	Metschnikowia sp. 11-1088
0	68.52	0	0	0	0	0	0	0	Eukaryota	Fungi	Ascomycota	Saccharomycetes	Saccharomycetales	Metschnikowiaceae	Metschnikowia	Metschnikowia sp. 11-1089
0	31.73	0	0	0	0	0	0	0	Eukaryota	Fungi	Ascomycota	Saccharomycetes	Saccharomycetales	Metschnikowiaceae	Metschnikowia	Metschnikowia sp. 11-579
0	45.76	0	0	0	0	0	0	0	Eukaryota	Fungi	Ascomycota	Saccharomycetes	Saccharomycetales	Debaryomycetaceae	Meyerozyma	Meyerozyma guilliermondii
0	5.14	0	0	0	0	0	0	0	Eukaryota	Fungi	Microsporidia	NA	NA	NA	Microsporidium	Microsporidium sp. CRANPB
0	9.9	0	0	0	0	0	0	0	Eukaryota	Fungi	Mucoromycota	Mucoromycetes	Mucorales	Mucoraceae	Mucor	Mucor ambiguus
0	0	0	0	17.36	7.11	0	0	0	Eukaryota	Fungi	Mucoromycota	Mucoromycetes	Mucorales	Mucoraceae	Mucor	Mucor amphibiorum
3557.52	839.07	0	0	23268.2	44666.9	103.53	0	0	Eukaryota	Fungi	Mucoromycota	Mucoromycetes	Mucorales	Mucoraceae	Mucor	Mucor circinelloides
0	0	0	0	0	11.5	0	0	0	Eukaryota	Fungi	Mucoromycota	Mucoromycetes	Mucorales	Mucoraceae	Mucor	Mucor flavus
0	106.24	0	0	0	20.38	0	0	0	Eukaryota	Fungi	Mucoromycota	Mucoromycetes	Mucorales	Mucoraceae	Mucor	Mucor fragilis
69.87	0	0	0	135.12	520.61	0	0	0	Eukaryota	Fungi	Mucoromycota	Mucoromycetes	Mucorales	Mucoraceae	Mucor	Mucor irregularis
0	0	0	0	0	29.81	0	0	0	Eukaryota	Fungi	Mucoromycota	Mucoromycetes	Mucorales	Mucoraceae	Mucor	Mucor javanicus
1744.51	183.05	0	0	11124.5	14496	28.17	0	0	Eukaryota	Fungi	Mucoromycota	Mucoromycetes	Mucorales	Mucoraceae	Mucor	Mucor racemosus
0	0	0	0	7.27	0	0	0	0	Eukaryota	Fungi	Mucoromycota	Mucoromycetes	Mucorales	Mucoraceae	Mucor	Mucor ramosissimus
0	0	0	0	8.67	9.21	0	0	0	Eukaryota	Fungi	Mucoromycota	Mucoromycetes	Mucorales	Mucoraceae	Mucor	Mucor rufescens
68.03	0	0	0	0	0	0	0	0	Eukaryota	Fungi	Mucoromycota	Mucoromycetes	Mucorales	Mucoraceae	Mucor	Mucor saturninus
0	0	0	0	0	12.63	0	0	0	Eukaryota	Fungi	Mucoromycota	Mucoromycetes	Mucorales	Mucoraceae	Mucor	Mucor sp.
0	0	0	0	419.53	357.18	0	0	0	Eukaryota	Fungi	Mucoromycota	Mucoromycetes	Mucorales	Mucoraceae	Mucor	Mucor sp. 02MIN3S1
0	0	0	0	27.04	388.06	0	0	0	Eukaryota	Fungi	Mucoromycota	Mucoromycetes	Mucorales	Mucoraceae	Mucor	Mucor sp. 04ING C1
79.1	53.11	0	0	0	2346.32	0	0	0	Eukaryota	Fungi	Mucoromycota	Mucoromycetes	Mucorales	Mucoraceae	Mucor	Mucor sp. CCF3774
691.64	0	0	0	20630.5	18998.7	185.2	0	0	Eukaryota	Fungi	Mucoromycota	Mucoromycetes	Mucorales	Mucoraceae	Mucor	Mucor sp. F42
0	0	0	0	2.27	0	0	0	0	Eukaryota	Fungi	Mucoromycota	Mucoromycetes	Mucorales	Mucoraceae	Mucor	Mucor sp. F752
0	36.78	0	0	0	0	0	0	0	Eukaryota	Fungi	Mucoromycota	Mucoromycetes	Mucorales	Mucoraceae	Mucor	Mucor sp. H20
29.44	0	0	0	31.08	273.24	0	0	0	Eukaryota	Fungi	Mucoromycota	Mucoromycetes	Mucorales	Mucoraceae	Mucor	Mucor sp. KJ-2007a
0	0	0	0	0	6.36	0	0	0	Eukaryota	Fungi	Mucoromycota	Mucoromycetes	Mucorales	Mucoraceae	Mucor	Mucor sp. MAB-2010k
0	0	0	0	6.41	168.44	0	0	0	Eukaryota	Fungi	Mucoromycota	Mucoromycetes	Mucorales	Mucoraceae	Mucor	Mucor sp. TW-2011
15.9	0	0	0	285.26	824.16	0	0	0	Eukaryota	Fungi	Mucoromycota	Mucoromycetes	Mucorales	Mucoraceae	Mucor	Mucor sp. UFMGCB 3558
179.54	0	0	0	3098.5	4026.11	0	0	0	Eukaryota	Fungi	Mucoromycota	Mucoromycetes	Mucorales	Mucoraceae	Mucor	Mucor sp. XAE_159
10.29	0	0	0	120.09	0	0	0	0	Eukaryota	Fungi	Mucoromycota	Mucoromycetes	Mucorales	Mucoraceae	Mucor	Mucor stercorarius
0	0	0	0	0	4.58	0	0	0	Eukaryota	Fungi	Mucoromycota	Mucoromycetes	Mucorales	Mucoraceae	NA	Mucoraceae sp. SHW10
0	3.49	0	0	0	0	0	0	0	Eukaryota	Fungi	Basidiomycota	Tremellomycetes	Filobasidiales	Filobasidiaceae	Naganishia	Naganishia albida
0	3.15	0	0	0	0	0	0	5.11	Eukaryota	NA	Bacillariophyta	Bacillariophyceae	Naviculales	Naviculaceae	Navicula	Navicula cf. erifuga
0	0	0	0	0	0	0	0	3.45	Eukaryota	NA	Bacillariophyta	Bacillariophyceae	Naviculales	Naviculaceae	Navicula	Navicula sp. s0020
0	0	0	2.6	0	0	0	0	8.15	Eukaryota	NA	Bacillariophyta	Bacillariophyceae	Naviculales	Naviculaceae	Navicula	Navicula tripunctata
0	31.46	0	0	0	0	0	0	0	Eukaryota	Fungi	Ascomycota	Dothideomycetes	Pleosporales	Phaeosphaeriaceae	Neosetophoma	Neosetophoma samarorum
0	6.6	0	0	0	0	0	0	0	Eukaryota	Fungi	Ascomycota	Dothideomycetes	Pleosporales	NA	Ochrocladosporium	Ochrocladosporium elatum
0	4.06	0	0	0	0	0	0	0	Eukaryota	Fungi	Ascomycota	Dothideomycetes	Pleosporales	Phaeosphaeriaceae	Ophiosphaerella	Ophiosphaerella herpotricha
0	0	0	0	19.11	0	0	0	0	Eukaryota	Fungi	Basidiomycota	Tremellomycetes	Tremellales	Rhynchogastremataceae	Papiliotrema	Papiliotrema aff. laurentii CBS 9007
0	0	0	0	7.75	4.53	0	0	0	Eukaryota	Fungi	Basidiomycota	Tremellomycetes	Tremellales	Rhynchogastremataceae	Papiliotrema	Papiliotrema fonsecae
0	0	0	0	247.3	0	0	0	0	Eukaryota	Fungi	Basidiomycota	Tremellomycetes	Tremellales	Rhynchogastremataceae	Papiliotrema	Papiliotrema laurentii
0	11.18	0	0	0	0	0	0	0	Eukaryota	Fungi	Ascomycota	Dothideomycetes	Pleosporales	Phaeosphaeriaceae	Parastagonospora	Parastagonospora nodorum
0	0	0	0	0	10	0	0	0	Eukaryota	Fungi	Ascomycota	Eurotiomycetes	Eurotiales	Aspergillaceae	Penicillium	Penicillium bialowiezense
0	0	0	0	0	15.26	0	0	0	Eukaryota	Fungi	Ascomycota	Eurotiomycetes	Eurotiales	Aspergillaceae	Penicillium	Penicillium biourgeianum
0	0	0	0	0	18.61	0	0	0	Eukaryota	Fungi	Ascomycota	Eurotiomycetes	Eurotiales	Aspergillaceae	Penicillium	Penicillium brevicompactum
0	3.71	0	0	0	0	0	0	0	Eukaryota	Fungi	Ascomycota	Eurotiomycetes	Eurotiales	Aspergillaceae	Penicillium	Penicillium chrysogenum
0	0	0	0	0	4.45	0	0	0	Eukaryota	Fungi	Ascomycota	Eurotiomycetes	Eurotiales	Aspergillaceae	Penicillium	Penicillium expansum
0	0	0	0	0	4.87	0	0	0	Eukaryota	Fungi	Ascomycota	Eurotiomycetes	Eurotiales	Aspergillaceae	Penicillium	Penicillium rubens
2.85	0	0	0	0	0	0	0	0	Eukaryota	Fungi	Ascomycota	Eurotiomycetes	Eurotiales	Aspergillaceae	Penicillium	Penicillium sclerotiorum
0	3.22	0	0	0	0	0	0	0	Eukaryota	Fungi	Ascomycota	Eurotiomycetes	Eurotiales	Aspergillaceae	Penicillium	Penicillium tardum
0	0	0	0	0	12.01	0	0	0	Eukaryota	Fungi	Ascomycota	Eurotiomycetes	Eurotiales	Aspergillaceae	Penicillium	Penicillium verrucosum
0	24.3	0	0	0	0	0	0	0	Eukaryota	Fungi	Ascomycota	Dothideomycetes	Pleosporales	Phaeosphaeriaceae	Phaeosphaeria	Phaeosphaeria culmorum
0	2.99	0	0	0	0	0	0	0	Eukaryota	Fungi	Ascomycota	Dothideomycetes	Pleosporales	Phaeosphaeriaceae	Phaeosphaeria	Phaeosphaeria luctuosa
0	297.36	0	0	0	0	0	0	0	Eukaryota	Fungi	Ascomycota	Dothideomycetes	Pleosporales	Didymellaceae	Phoma	Phoma sp.
0	2.99	0	0	0	0	0	0	0	Eukaryota	Fungi	Ascomycota	Saccharomycetes	Saccharomycetales	Pichiaceae	Pichia	Pichia sp. FLS-2010
0	0	0	0	0	3.19	0	0	0	Eukaryota	Fungi	Ascomycota	Sordariomycetes	Glomerellales	Plectosphaerellaceae	Plectosphaerella	Plectosphaerella cucumerina
0	185.37	0	0	0	0	0	0	0	Eukaryota	Fungi	Ascomycota	Dothideomycetes	Pleosporales	NA	NA	Pleosporales sp.
0	17.96	0	0	0	0	0	0	0	Eukaryota	Fungi	Ascomycota	Dothideomycetes	Pleosporales	NA	NA	Pleosporales sp. 1 MU-2012
0	8.14	0	0	0	0	0	0	0	Eukaryota	Fungi	Ascomycota	Dothideomycetes	Pleosporales	NA	NA	Pleosporales sp. 85 OA-2013
0	0	0	0	0	5.49	0	0	0	Eukaryota	Fungi	Ascomycota	Leotiomycetes	Erysiphales	Erysiphaceae	Podosphaera	Podosphaera fusca
0	0	0	0	0	0	13.29	0	0	Eukaryota	Fungi	Ascomycota	Leotiomycetes	Erysiphales	Erysiphaceae	Podosphaera	Podosphaera leucotricha
0	10.15	0	0	0	0	0	0	0	Eukaryota	Fungi	Ascomycota	Saccharomycetes	Saccharomycetales	Debaryomycetaceae	Priceomyces	Priceomyces castillae
2.18	0	0	0	49.79	126.91	0	0	0	Eukaryota	Fungi	Mucoromycota	Mucoromycetes	Mucorales	Lichtheimiaceae	Rhizomucor	Rhizomucor pusillus
15.66	0	0	0	1195.32	341.91	12.23	0	0	Eukaryota	Fungi	Mucoromycota	Mucoromycetes	Mucorales	Lichtheimiaceae	Rhizomucor	Rhizomucor regularior
0	0	0	0	1987.8	17.4	0	0	0	Eukaryota	Fungi	Mucoromycota	Mucoromycetes	Mucorales	Lichtheimiaceae	Rhizomucor	Rhizomucor sp. fv1
0	0	0	0	0	0	3.36	0	0	Eukaryota	Fungi	Mucoromycota	Mucoromycetes	Mucorales	Rhizopodaceae	Rhizopus	Rhizopus delemar
0	139.75	0	0	0	0	0	0	0	Eukaryota	Fungi	Basidiomycota	Microbotryomycetes	Sporidiobolales	Sporidiobolaceae	Rhodotorula	Rhodotorula alborubescens
0	6.92	0	0	0	0	0	0	0	Eukaryota	Fungi	Basidiomycota	Microbotryomycetes	Sporidiobolales	Sporidiobolaceae	Rhodotorula	Rhodotorula dairenensis
0	4.03	0	0	0	0	0	0	0	Eukaryota	Fungi	Basidiomycota	Microbotryomycetes	Sporidiobolales	Sporidiobolaceae	Rhodotorula	Rhodotorula glutinis
30.82	1159.48	0	0	115.25	0	0	0	0	Eukaryota	Fungi	Basidiomycota	Microbotryomycetes	Sporidiobolales	Sporidiobolaceae	Rhodotorula	Rhodotorula graminis
0	37.3	0	0	0	0	0	0	0	Eukaryota	Fungi	Basidiomycota	Microbotryomycetes	Sporidiobolales	Sporidiobolaceae	Rhodotorula	Rhodotorula kratochvilovae
188.23	5424.2	0	0	40.75	0	4.81	0	0	Eukaryota	Fungi	Basidiomycota	Microbotryomycetes	Sporidiobolales	Sporidiobolaceae	Rhodotorula	Rhodotorula mucilaginosa
4.16	343.94	0	0	0	0	2.76	0	0	Eukaryota	Fungi	Basidiomycota	Microbotryomycetes	Sporidiobolales	Sporidiobolaceae	Rhodotorula	Rhodotorula pacifica
0	3.76	0	0	0	0	0	0	0	Eukaryota	Fungi	Basidiomycota	Microbotryomycetes	Sporidiobolales	Sporidiobolaceae	Rhodotorula	Rhodotorula sp.
0	3.78	0	0	0	0	2.89	0	0	Eukaryota	Fungi	Basidiomycota	Microbotryomycetes	Sporidiobolales	Sporidiobolaceae	Rhodotorula	Rhodotorula sp. AP.MSU2
0	23.3	0	0	0	0	0	0	0	Eukaryota	Fungi	Basidiomycota	Microbotryomycetes	Sporidiobolales	Sporidiobolaceae	Rhodotorula	Rhodotorula sp. FBCC2322
0	0	0	0	0	0	38.39	0	0	Eukaryota	Fungi	Basidiomycota	Microbotryomycetes	Sporidiobolales	Sporidiobolaceae	Rhodotorula	Rhodotorula sp. PS4
0	9.1	0	0	0	0	0	0	0	Eukaryota	Fungi	Ascomycota	Sordariomycetes	Hypocreales	Nectriaceae	Rodentomyces	Rodentomyces reticulatus
0	10.8	0	3.79	0	0	0	0	0	Eukaryota	Fungi	Ascomycota	Saccharomycetes	Saccharomycetales	Saccharomycetaceae	Saccharomyces	Saccharomyces cerevisiae
0	11.58	0	0	0	0	0	0	0	Eukaryota	Fungi	Ascomycota	Saccharomycetes	Saccharomycetales	Saccharomycetaceae	NA	Saccharomycetaceae sp. LM179
0	13.46	0	0	0	0	0	0	0	Eukaryota	Fungi	Ascomycota	Saccharomycetes	Saccharomycetales	NA	NA	Saccharomycetales sp. LM446
0	3.83	0	0	0	0	0	0	0	Eukaryota	Fungi	Ascomycota	Saccharomycetes	Saccharomycetales	NA	NA	Saccharomycetales sp. LM501
0	0	0	0	7.5	41.19	0	0	0	Eukaryota	Fungi	Ascomycota	NA	NA	NA	Saitoella	Saitoella complicata
0	5.96	0	0	0	0	0	0	0	Eukaryota	Fungi	Ascomycota	Sordariomycetes	Hypocreales	NA	Sarocladium	Sarocladium bacillisporum
0	3355.91	0	0	0	0	0	0	0	Eukaryota	Fungi	Ascomycota	Sordariomycetes	Hypocreales	NA	Sarocladium	Sarocladium strictum
0	21.55	0	0	0	0	0	0	0	Eukaryota	Fungi	Ascomycota	Saccharomycetes	Saccharomycetales	Debaryomycetaceae	Schwanniomyces	Schwanniomyces etchellsii
0	480.8	0	0	0	0	0	0	0	Eukaryota	Fungi	Ascomycota	Saccharomycetes	Saccharomycetales	Debaryomycetaceae	Schwanniomyces	Schwanniomyces occidentalis
0	8865.3	0	0	0	0	0	0	0	Eukaryota	Fungi	Ascomycota	Saccharomycetes	Saccharomycetales	Debaryomycetaceae	Schwanniomyces	Schwanniomyces polymorphus
0	178.8	0	0	0	0	0	0	0	Eukaryota	Fungi	Ascomycota	Saccharomycetes	Saccharomycetales	Debaryomycetaceae	Schwanniomyces	Schwanniomyces vanrijiae
0	6.66	0	0	0	0	0	0	0	Eukaryota	Fungi	Ascomycota	Dothideomycetes	Pleosporales	Phaeosphaeriaceae	Sclerostagonospora	Sclerostagonospora sp. CBS 118152
0	0	0	0	0	0	0	0	229.89	Eukaryota	Fungi	Ascomycota	Dothideomycetes	Dothideales	NA	Selenophoma	Selenophoma mahoniae
0	4.23	0	0	0	0	0	0	0	Eukaryota	Fungi	Ascomycota	Dothideomycetes	Capnodiales	Mycosphaerellaceae	Septoria	Septoria arundinacea
0	24.74	0	0	0	0	0	0	0	Eukaryota	Fungi	Ascomycota	Dothideomycetes	Pleosporales	Phaeosphaeriaceae	Septoriella	Septoriella hirta
0	0	0	0	33.79	187.39	99.41	0	0	Eukaryota	NA	NA	NA	Tritrichomonadida	Simplicimonadidae	Simplicimonas	Simplicimonas sp. 11/4178
0	17.26	0	0	84.98	6.08	8.21	0	0	Eukaryota	NA	NA	NA	Tritrichomonadida	Simplicimonadidae	Simplicimonas	Simplicimonas sp. 3-06-0403
0	0	0	0	0	0	13.08	0	0	Eukaryota	NA	NA	NA	Tritrichomonadida	Simplicimonadidae	Simplicimonas	Simplicimonas sp. GABC1
0	0	0	0	0	6.19	0	0	0	Eukaryota	NA	NA	NA	Tritrichomonadida	Simplicimonadidae	Simplicimonas	Simplicimonas sp. PY18
0	0	0	0	0	0	0	0	4.69	Eukaryota	Fungi	Ascomycota	Eurotiomycetes	Eurotiales	Trichocomaceae	Talaromyces	Talaromyces marneffei
0	0	0	0	0	0	36.08	0	0	Eukaryota	Fungi	Ascomycota	Taphrinomycetes	Taphrinales	Taphrinaceae	Taphrina	Taphrina maculans
0	92.98	0	0	26.8	52.17	27.78	0	0	Eukaryota	NA	NA	NA	Trichomonadida	Trichomonadidae	Tetratrichomonas	Tetratrichomonas gallinarum
0	0	0	0	0	0	4.48	0	0	Eukaryota	Fungi	Ascomycota	Dothideomycetes	Capnodiales	Cladosporiaceae	Toxicocladosporium	Toxicocladosporium cacti
0	1.97	0	0	0	0	0	0	0	Eukaryota	Fungi	Ascomycota	Sordariomycetes	Hypocreales	Hypocreaceae	Trichoderma	Trichoderma harzianum
0	0	0	0	166.47	0	0	0	0	Eukaryota	Fungi	Basidiomycota	Tremellomycetes	Cystofilobasidiales	Mrakiaceae	Udeniomyces	Udeniomyces megalosporus
0	71.72	0	0	0	0	0	0	0	Eukaryota	Fungi	Ascomycota	Dothideomycetes	Pleosporales	Phaeosphaeriaceae	Vagicola	Vagicola arundinis
0	4.23	0	0	4.13	2822.55	17911.4	0	0	Eukaryota	Fungi	Basidiomycota	Tremellomycetes	Tremellales	Bulleribasidiaceae	Vishniacozyma	Vishniacozyma carnescens
0	0	0	0	0	0	5	0	0	Eukaryota	Fungi	Basidiomycota	Tremellomycetes	Tremellales	Bulleribasidiaceae	Vishniacozyma	Vishniacozyma foliicola
0	919.41	0	0	0	35.95	0	0	0	Eukaryota	Fungi	Basidiomycota	Tremellomycetes	Tremellales	Bulleribasidiaceae	Vishniacozyma	Vishniacozyma victoriae
0	3.23	0	0	0	0	0	0	0	Eukaryota	Fungi	Ascomycota	Saccharomycetes	Saccharomycetales	Phaffomycetaceae	Wickerhamomyces	Wickerhamomyces sp. S632Y23
0	0	0	0	0	0	0	0	3.32	Eukaryota	Fungi	Basidiomycota	Agaricomycetes	Polyporales	Laetiporaceae	Wolfiporia	Wolfiporia cocos
0	2.5	0	0	0	0	0	0	0	Eukaryota	Fungi	Ascomycota	Sordariomycetes	Xylariales	Xylariaceae	Xylaria	Xylaria sp. 21 JM-2013
9	14798.4	3.64	0	0	0	0	5.58	5.36	Eukaryota	Fungi	Ascomycota	Saccharomycetes	Saccharomycetales	Dipodascaceae	Yarrowia	Yarrowia lipolytica
0	15.52	0	0	0	0	0	0	0	Eukaryota	Fungi	Ascomycota	Saccharomycetes	Saccharomycetales	Dipodascaceae	Yarrowia	Yarrowia sp. 3m-1
0	3.58	0	0	0	0	0	0	0	Eukaryota	Fungi	Ascomycota	Saccharomycetes	Saccharomycetales	Metschnikowiaceae	Clavispora	[Candida] duobushaemulonis
0	2241.77	0	0	0	12.4	0	0	1706.05	Eukaryota	Fungi	NA	NA	NA	NA	NA	fungal endophyte
0	195.31	0	0	1.9	0	0	0	0	Eukaryota	Fungi	NA	NA	NA	NA	NA	fungal sp.
0	0	0	0	0	0	0	0	11.56	Eukaryota	Fungi	NA	NA	NA	NA	NA	fungal sp. BG26
0	0	0	0	0	0	29.56	0	7.5	Eukaryota	Fungi	NA	NA	NA	NA	NA	fungal sp. BG94
0	10.52	0	0	0	0	0	0	0	Eukaryota	Fungi	NA	NA	NA	NA	NA	fungal sp. CRS5661T18-2
0	0	0	0	31.6	41.11	0	0	0	Eukaryota	Fungi	NA	NA	NA	NA	NA	fungal sp. FSU 1945
0	7.6	0	0	0	0	0	0	0	Eukaryota	Fungi	NA	NA	NA	NA	NA	fungal sp. mh876.6
0	0	0	0	2.51	0	0	0	0	Eukaryota	Fungi	NA	NA	NA	NA	NA	fungal yeast sp. DY81
0	36.46	0	0	0	0	0	0	0	Eukaryota	Fungi	Ascomycota	Saccharomycetes	NA	NA	NA	saccharomycete sp. HA1406
0	722.42	0	0	0	0	0	0	0	Eukaryota	Fungi	Ascomycota	Sordariomycetes	NA	NA	NA	sordariomycete sp. LC-C2/2
0	4.68	0	0	0	0	0	0	0	Eukaryota	Fungi	Ascomycota	NA	NA	NA	NA	uncultured Acremonium
0	0	0	0	81.69	0	0	13.87	0	Eukaryota	Fungi	Basidiomycota	Agaricomycetes	NA	NA	NA	uncultured Agaricomycetes
0	268.51	0	0	0	0	0	0	0	Eukaryota	Fungi	Ascomycota	Sordariomycetes	Xylariales	Apiosporaceae	NA	uncultured Arthrinium
7.38	1969.7	0	0	2.27	0	7.19	0	10.95	Eukaryota	Fungi	Ascomycota	NA	NA	NA	NA	uncultured Ascomycota
0	0	0	0	0	0	0	0	10.9	Eukaryota	Fungi	Ascomycota	Eurotiomycetes	Eurotiales	Aspergillaceae	NA	uncultured Aspergillus
0	0	0	0	0	4.51	0	0	51.81	Eukaryota	Fungi	Ascomycota	Dothideomycetes	Dothideales	Dothioraceae	NA	uncultured Aureobasidium
3.73	50.14	0	0	19.74	76.5	0	2356.94	0	Eukaryota	NA	NA	NA	NA	NA	NA	uncultured Banisveld eukaryote
0	237.89	0	0	0	0	371.09	147.63	0	Eukaryota	Fungi	Basidiomycota	NA	NA	NA	NA	uncultured Basidiomycota
0	0	0	0	0	0	98.5	0	0	Eukaryota	Fungi	Ascomycota	Dothideomycetes	Capnodiales	NA	NA	uncultured Capnodiales
8.07	12.58	0	0	0	0	149.61	0	0	Eukaryota	Fungi	Ascomycota	Dothideomycetes	Capnodiales	Cladosporiaceae	NA	uncultured Cladosporium
0	476.41	0	0	0	59.83	1867.69	7.93	0	Eukaryota	Fungi	Basidiomycota	Tremellomycetes	NA	NA	NA	uncultured Cryptococcus
0	0	4.65	0	0	0	0	0	0	Eukaryota	Fungi	Basidiomycota	Agaricomycetes	Agaricales	Nidulariaceae	NA	uncultured Cyathus
0	0	0	0	0	571.18	0	3.88	0	Eukaryota	Fungi	Basidiomycota	Tremellomycetes	Cystofilobasidiales	Cystofilobasidiaceae	NA	uncultured Cystofilobasidium
0	10.27	0	0	0	0	0	0	0	Eukaryota	Fungi	Ascomycota	Saccharomycetes	Saccharomycetales	Saccharomycetaceae	NA	uncultured Debaryomyces
0	2.77	0	0	0	0	0	0	0	Eukaryota	Fungi	NA	NA	NA	NA	NA	uncultured Dikarya
0	0	0	0	0	6.88	0	0	0	Eukaryota	Fungi	Ascomycota	Dothideomycetes	Dothideales	Dothioraceae	NA	uncultured Dothichiza
0	0	0	5.15	0	0	0	0	0	Eukaryota	Fungi	Ascomycota	Dothideomycetes	NA	NA	NA	uncultured Dothideomycetes
0	61.37	0	0	0	0	0	0	0	Eukaryota	Fungi	Ascomycota	Sordariomycetes	Hypocreales	Nectriaceae	NA	uncultured Fusarium
0	80.17	0	0	0	0	10.93	0	0	Eukaryota	Fungi	Ascomycota	Leotiomycetes	Helotiales	NA	NA	uncultured Helotiales
0	84.73	0	0	0	0	0	0	0	Eukaryota	Fungi	Ascomycota	Saccharomycetes	Saccharomycetales	Metschnikowiaceae	NA	uncultured Metschnikowia
10.32	196.1	0	0	0	0	0	0	0	Eukaryota	Fungi	Ascomycota	Saccharomycetes	NA	NA	NA	uncultured Metschnikowiaceae
0	4.28	0	0	5680.54	0	0	0	0	Eukaryota	Fungi	Mucoromycota	Mucoromycetes	Mucorales	Mucoraceae	NA	uncultured Mucor
0	2.93	0	0	0	0	0	0	0	Eukaryota	Fungi	Ascomycota	Eurotiomycetes	Eurotiales	Aspergillaceae	NA	uncultured Penicillium
0	0	0	0	0	0	5.18	0	0	Eukaryota	NA	NA	Oligohymenophorea	NA	NA	NA	uncultured Peritrichia
0	0	0	0	0	3.62	0	0	0	Eukaryota	Fungi	Ascomycota	Sordariomycetes	Glomerellales	Plectosphaerellaceae	NA	uncultured Plectosphaerella
0	4.95	0	0	0	0	0	0	0	Eukaryota	Fungi	Ascomycota	Dothideomycetes	Hysteriales	Hysteriaceae	NA	uncultured Psiloglonium
0	6.74	0	0	0	0	0	0	0	Eukaryota	Fungi	Basidiomycota	NA	NA	NA	NA	uncultured Rhodotorula
0	1273.6	0	0	7.44	0	0	0	0	Eukaryota	Fungi	Ascomycota	Saccharomycetes	NA	NA	NA	uncultured Saccharomycetes
0	0	0	0	0	0	0	5.69	0	Eukaryota	Fungi	Basidiomycota	Agaricomycetes	Sebacinales	NA	NA	uncultured Sebacinales
0	0	0	0	0	2.01	0	0	0	Eukaryota	Fungi	Basidiomycota	Agaricomycetes	Corticiales	Corticiaceae	NA	uncultured Sistotrema
0	46.37	0	0	4.4	0	0	0	0	Eukaryota	Fungi	Basidiomycota	Tremellomycetes	NA	NA	NA	uncultured Tremellomycetes
0	0	0	0	0	0	11	0	0	Eukaryota	NA	NA	NA	NA	NA	NA	uncultured alveolate
2.11	2.71	5.31	4.89	0	3.18	3.49	11.14	7.86	Eukaryota	NA	Bacillariophyta	NA	NA	NA	NA	uncultured diatom
2.74	1799.92	6.46	7.95	0	95.39	169.8	3.18	29.77	Eukaryota	NA	NA	NA	NA	NA	NA	uncultured eukaryote
15.54	18961.7	4.93	0	2873.71	371.12	2805.54	274.59	99.74	Eukaryota	Fungi	NA	NA	NA	NA	NA	uncultured fungus
0	0	3.49	0	0	0	0	0	0	Eukaryota	NA	NA	NA	NA	NA	NA	uncultured marine eukaryote
41.02	87.66	0	0	0	0	0	0	0	Eukaryota	NA	NA	NA	NA	NA	NA	uncultured microeukaryote
0	0	0	0	0	7.41	0	0	0	Eukaryota	Fungi	Basidiomycota	Tremellomycetes	Tremellales	NA	NA	uncultured tremellomycete
0	0	0	0	0	0	4.82	0	0	Eukaryota	Fungi	NA	NA	NA	NA	NA	uncultured yeast
0	50.16	0	0	0	0	0	0	0	Eukaryota	Fungi	NA	NA	NA	NA	NA	uncultured zygomycete
0	0	2.85	2.69	0	0	3.75	2.47	3.24	NA	NA	NA	NA	NA	NA	NA	Bacterial expression vector pPLc28LIG8
0	0	0	0	3.51	0	0	0	0	NA	NA	NA	NA	NA	NA	NA	Cloning vector BASIC_1_MB1
0	0	0	5.02	0	0	0	0	0	NA	NA	NA	NA	NA	NA	NA	Cloning vector pGGB002
4.18	0	2.91	11.18	0	0	24.26	4.85	16.47	NA	NA	NA	NA	NA	NA	NA	Cloning vector pRNA8
0	0	0	0	0	0	0	0	4.89	NA	NA	NA	NA	NA	NA	NA	Cloning vector pSP64 (polyA)
0	0	0	0	10.27	0	0	0	0	NA	NA	NA	NA	NA	NA	NA	Cloning vector pUC19
48007.3	286124	18312.9	19826.4	58752.5	73185.1	52454	29359.9	133103	NA	NA	NA	NA	NA	NA	NA	Unclassified
0	0	0	0	3.82	0	0	0	0	NA	NA	NA	NA	NA	NA	NA	Shuttle vector pHY320PLK
0	0	0	0	120.71	0	0	0	0	NA	NA	NA	NA	NA	NA	NA	Suicide vector pME3087
0	0	0	0	5.75	0	0	0	0	NA	NA	NA	NA	NA	NA	NA	Synthetic plasmid pNus-TetR
123.37	295.49	65.45	0	541.42	0	2.84	208.09	3837.34	NA	NA	NA	NA	NA	NA	NA	synthetic construct
0	0	0	0	16.87	0	0	0	0	NA	NA	NA	NA	NA	NA	NA	translation factor module pTFM1
0	0	0	0	24.87	0	0	0	20.37	NA	NA	NA	NA	NA	NA	NA	uncultured microorganism
154.94	36.17	0	0	62.69	37.73	1167.97	5.06	8064.23	NA	NA	NA	NA	NA	NA	NA	uncultured organism
14.48	3.76	0	0	38.53	177.44	1.26	54.02	10.98	NA	NA	NA	NA	NA	NA	NA	uncultured prokaryote
4.99	0	0	0	0	0	0	0	0	Viruses	NA	NA	NA	Mononegavirales	Paramyxoviridae	Avulavirus	Avian avulavirus 1
0	0	0	0	0	0	0	0	16.09	Viruses	NA	NA	NA	Nidovirales	Coronaviridae	Gammacoronavirus	Avian coronavirus
151.87	0	0	0	5.74	4354.89	0	0	0	Viruses	NA	NA	NA	NA	Bromoviridae	Cucumovirus	Cucumber mosaic virus
0	0	0	352.6	464.9	0	0	0	0	Viruses	NA	NA	NA	NA	Orthomyxoviridae	Alphainfluenzavirus	Influenza A virus
0	0	0	0	0	0	0	0	5.06	Viruses	NA	NA	NA	NA	Reoviridae	Seadornavirus	Kadipiro virus
0	0	0	0	315.57	0	0	0	0	Viruses	NA	NA	NA	NA	NA	NA	uncultured virus

### Sheet: Table S5 - fungal seqs removed
Table S5. Fungal genome sequences removed from the RefSeq fungi database (RefSeq-f-partial) to mimic the effects of classifing species without reference genomes
organism_name	Strain	assembly_accession	species_taxid
Yarrowia lipolytica CLIB122	CLIB122	GCF_000002525.2	4952
[Candida] glabrata	CBS 138	GCF_000002545.3	5478
Aspergillus fumigatus Af293	Af293	GCF_000002655.1	746128
Schizosaccharomyces pombe	972h-	GCF_000002945.1	4896
Clavispora lusitaniae ATCC 42720	ATCC 42720	GCF_000003835.1	36911
Debaryomyces hansenii CBS767	CBS767	GCF_000006445.2	4959
Candida dubliniensis CD36	CD36	GCF_000026945.1	42374
Lachancea thermotolerans CBS 6340	CBS 6340	GCF_000142805.1	381046
Histoplasma capsulatum NAm1	NAm1	GCF_000149585.1	5037
Paracoccidioides brasiliensis Pb18	Pb18	GCF_000150735.1	121759
Trichoderma reesei QM6a	QM6a	GCF_000167675.1	51453
Ustilago maydis 521	521	GCF_000328475.2	5270
[Candida] auris	6684	GCF_001189475.1	498019
Pichia membranifaciens NRRL Y-2026	NRRL Y-2026	GCF_001661235.1	4926
Diplodia corticola	CBS 112549	GCF_001883845.1	236234
